## Supplementary material for "Cellular heterogeneity and therapeutic response profiling of human IDH+ glioma stem cell cultures": Table S11 (part 6 of 12)

### Sheet: Phospho_Statistics (continued)
Entry	Phosphosite	Gene_names	Multiplicity	Phospho_Probabilities	Positions_within_proteins	Localization_probabilith	Comparison	Fold_change_log2	adjusted_p_value	Significant	Regulated
Q9UQ35	S876	SRRM2 KIAA0324 SRL300 SRM300 HSPC075	1	SCFES(1)S(1)PDPELK	876;876;780	1	GBM4_vs_0131	1.07308	0.119028	FALSE	FALSE
Q96ST2	S438	IWS1 IWS1L	2	TIAS(1)DS(1)EEEAGKELSDK	438	1	0131_IR_vs_UNT	-0.427367	0.119078	FALSE	FALSE
Q96ST2	S440	IWS1 IWS1L	2	TIAS(1)DS(1)EEEAGKELSDK	440	1	0131_IR_vs_UNT	-0.427367	0.119078	FALSE	FALSE
Q7L2J0	S216	MEPCE BCDIN3	2	TLNAET(1)PKS(0.991)S(0.009)PLPAK	216	0.991099	GBM8_vs_0827	0.492101	0.11912	FALSE	FALSE
Q5VZ89	S1046	DENND4C C9orf55 C9orf55B	1	SCS(1)FSSESR	1046;82	0.999992	GBM4_vs_GBM8	0.692598	0.119165	FALSE	FALSE
Q9H7L9	S236	SUDS3 SAP45 SDS3	2	RPAS(0.999)PS(0.999)S(0.997)PEHLPAT(0.004)PAESPAQR	236	0.999068	GBM4_vs_0131	0.925227	0.119165	FALSE	FALSE
Q9H7L9	S237	SUDS3 SAP45 SDS3	2	RPAS(1)PS(0.001)S(1)PEHLPATPAESPAQR	237	0.999524	GBM4_vs_0131	0.925227	0.119165	FALSE	FALSE
P10451	S308	SPP1 BNSP OPN PSEC0156	3	FRIS(1)HELDS(0.997)AS(0.079)S(0.924)EVN	308;256	0.996762	GBM4_IR_vs_UNT	-0.529666	0.119195	FALSE	FALSE
Q9HC35	T897	EML4 C2orf2 EMAPL4	2	APVSSTESVIQSNT(1)PT(1)PPPSQPLNETAEEESR	897;908	0.999937	GBM8_vs_0827	0.502611	0.119195	FALSE	FALSE
Q9HC35	T899	EML4 C2orf2 EMAPL4	2	APVSSTESVIQSNT(1)PT(1)PPPSQPLNETAEEESR	899;910	1	GBM8_vs_0827	0.502611	0.119195	FALSE	FALSE
P46013	S648	MKI67	1	S(1)GASEANLIVAK	648	0.999925	GBM4_vs_0131	0.676381	0.119199	FALSE	FALSE
E9PH18	S162	DNAJB6	1	HAPHCLS(1)EEEGEQDRPR	162;277;277	1	0131_vs_0827	0.573565	0.119271	FALSE	FALSE
R4GN84	S86	SH2B3	1	S(1)AGELPAAHTAAAPGTPGEAAETPARPGLAK	86;150	1	GBM4_IR_vs_UNT	-0.565431	0.119344	FALSE	FALSE
Q9P2Y4	S684	ZNF219	1	RPPQADAS(1)PPYAR	684	0.999992	GBM8_vs_0131	0.592401	0.119344	FALSE	FALSE
Q96JM3	S204	CHAMP1 C13orf8 CAMP CHAMP KIAA1802 ZNF828	2	LAPVPS(1)PEPQKPAPVS(0.988)PES(0.012)VK	204	1	GBM8_vs_0131	0.631287	0.119358	FALSE	FALSE
Q96JM3	S214	CHAMP1 C13orf8 CAMP CHAMP KIAA1802 ZNF828	2	LAPVPS(1)PEPQKPAPVS(0.999)PES(0.001)VK	214	0.998612	GBM8_vs_0131	0.631287	0.119358	FALSE	FALSE
Q86US8	T479	SMG6 C17orf31 EST1A KIAA0732	1	TQTPQLHFLDT(1)DDEVS(0.999)PT(0.001)SWGDSR	479	1	GBM8_IR_vs_UNT	-0.432727	0.119363	FALSE	FALSE
H0YH95	S75	PPFIA2	3	RLS(0.997)NGS(0.999)IDS(0.457)T(0.509)DET(0.036)S(0.001)QIVELQELLEK	75;104;257;257	0.997449	GBM8_vs_0827	0.793674	0.119397	FALSE	FALSE
Q5SYE7	S198	NHSL1 C6orf63 KIAA1357	1	S(1)LPLPTPEEK	198;136	0.999995	GBM4_vs_0131	0.774455	0.119428	FALSE	FALSE
Q8TF44	S273	C2CD4C FAM148C KIAA1957 NLF3	1	HGSLSADDS(0.002)T(0.008)PDAS(0.775)PGS(0.215)R	273	0.775276	GBM4_vs_0131	0.837119	0.11944	FALSE	FALSE
Q70E73	T132	RAPH1 ALS2CR18 ALS2CR9 KIAA1681 LPD PREL2 RMO1	1	HGT(1)LKGLSSSSNR	132;132;132;132	0.999975	GBM4_vs_GBM8	0.632178	0.119464	FALSE	FALSE
Q8TC26	S37	TMEM163	1	GHAPPAAAPGPAPLS(0.637)S(0.363)PVREPPQLEEER	37	0.636772	GBM4_vs_0827	0.665586	0.119464	FALSE	FALSE
Q9ULH0	S1681	KIDINS220 ARMS KIAA1250	1	TPS(0.998)T(0.002)VTLNNNSAPANR	1681	0.998359	GBM8_vs_0827	0.75045	0.119464	FALSE	FALSE
P09234	S17	SNRPC	1	FYCDYCDTYLTHDS(0.898)PS(0.102)VRK	17;38	0.897905	0827_IR_vs_UNT	-0.537712	0.119473	FALSE	FALSE
Q9Y3Z3	S33	SAMHD1 MOP5	1	CDDS(1)PRT(0.998)PS(0.002)NTPSAEADWS(1)PGLELHPDYK	33;33;33;33;33;33;33	1	GBM4_vs_0131	0.989768	0.119479	FALSE	FALSE
Q9NYF8	S290	BCLAF1 BTF KIAA0164	1	YS(1)PSQNS(1)PIHHIPSR	290;290;288;290;290;290;31;288	1	GBM4_vs_0131	0.739106	0.119555	FALSE	FALSE
P56693	S40	SOX10	3	CLS(0.631)PGS(0.369)APSLGPDGGGGGS(0.863)GLRAS(0.137)PGPGELGK	40;40	0.86287	GBM4_vs_GBM8	0.973872	0.119585	FALSE	FALSE
C9J919	S159	TOX4	3	LS(0.008)T(0.496)T(0.496)PS(0.999)PTS(0.005)S(0.995)LHEDGVEDFRR	159;211;182	0.995143	GBM8_IR_vs_UNT	1.59826	0.119604	FALSE	FALSE
A0A087WVZ6	S420	ZMYND8	1	RIS(0.977)LS(0.024)DMPRS(0.996)PMS(0.001)T(0.001)NS(0.001)S(0.001)VHT(0.031)GS(0.969)DVEQDAEKK	420;425;352;425;400	0.97726	GBM4_IR_vs_UNT	-0.604393	0.119695	FALSE	FALSE
Q96Q89	S1740	KIF20B KRMP1 MPHOSPH1	1	FGDFLQHS(0.964)PS(0.036)ILQSK	1740	0.963802	0827_IR_vs_UNT	-0.441283	0.119695	FALSE	FALSE
P28749	S988	RBL1	2	ISQQHS(0.001)IYIS(0.999)PHKNGS(0.622)GLT(0.378)PR	988	0.998591	0827_IR_vs_UNT	0.500525	0.119695	FALSE	FALSE
H3BNE2	S220	CCPG1	3	T(0.012)VS(0.975)AS(0.925)ES(0.08)EDRLVAEQET(0.005)EPS(0.002)K	220;188	0.924979	GBM4_vs_GBM8	0.619192	0.119695	FALSE	FALSE
Q14676	S495	MDC1 KIAA0170 NFBD1	3	AHS(1)EKDQPPFGDS(1)DDS(1)VEADKS(1)S(1)PGIHLER	495	1	GBM4_vs_0827	1.08853	0.119695	FALSE	FALSE
Q14676	S498	MDC1 KIAA0170 NFBD1	3	AHS(1)EKDQPPFGDS(1)DDS(1)VEADKS(1)S(1)PGIHLER	498	1	GBM4_vs_0827	1.08853	0.119695	FALSE	FALSE
Q7L0J3	S80	SV2A KIAA0736 PSEC0174	3	GEGTQDEEEGGAS(1)S(1)DAT(1)EGHDEDDEIYEGEYQGIPR	80	1	GBM4_vs_0827	-0.828181	0.119695	FALSE	FALSE
Q7L0J3	S81	SV2A KIAA0736 PSEC0174	3	GEGTQDEEEGGAS(1)S(1)DAT(1)EGHDEDDEIYEGEYQGIPR	81	1	GBM4_vs_0827	-0.828181	0.119695	FALSE	FALSE
Q7L0J3	T84	SV2A KIAA0736 PSEC0174	3	GEGTQDEEEGGAS(1)S(1)DAT(1)EGHDEDDEIYEGEYQGIPR	84	1	GBM4_vs_0827	-0.828181	0.119695	FALSE	FALSE
O95475	S225	SIX6 OPTX2 SIX9	2	AEGDGTPEVLGVAT(0.217)S(0.783)PAAS(0.937)LS(0.034)S(0.028)K	225	0.937226	GBM4_vs_0131	0.576871	0.119751	FALSE	FALSE
Q09666	S212	AHNAK PM227	3	LPS(0.003)GS(0.997)GAAS(0.983)PT(0.017)GS(0.001)AVDIR	212	0.996659	GBM4_IR_vs_UNT	-0.817508	0.119774	FALSE	FALSE
Q8N6T3	T189	ARFGAP1 ARF1GAP	1	YVGFGNT(1)PPPQKK	189;115;115;189;115	1	0827_IR_vs_UNT	-0.450864	0.119872	FALSE	FALSE
H7C5E4	S745	XRN1	1	SGFNDNS(1)VK	745;1279	1	GBM4_vs_0827	0.608091	0.119874	FALSE	FALSE
Q02880	S1522	TOP2B	3	VVEAVNS(1)DS(1)DS(1)EFGIPKK	1522	1	0131_vs_0827	0.798839	0.119898	FALSE	FALSE
Q02880	S1524	TOP2B	3	VVEAVNS(1)DS(1)DS(1)EFGIPKK	1524	1	0131_vs_0827	0.798839	0.119898	FALSE	FALSE
Q02880	S1526	TOP2B	3	VVEAVNS(1)DS(1)DS(1)EFGIPKK	1526	1	0131_vs_0827	0.798839	0.119898	FALSE	FALSE
E9PK26	S189	SNX15	2	RGLEELEVPVDPPPS(0.478)S(0.522)PAQEALDLLFNCES(0.003)T(0.003)EEAS(0.091)GS(0.903)PAR	189;197;201	0.903392	GBM4_vs_GBM8	0.769535	0.11994	FALSE	FALSE
Q9BTC0	S1456	DIDO1 C20orf158 DATF1 KIAA0333	1	RNS(1)VERPAEPVAGAATPSLVEQQK	1456	1	GBM8_IR_vs_UNT	0.445633	0.119946	FALSE	FALSE
Q08170	S290	SRSF4 SFRS4 SRP75	2	IQNNDNVGKPKS(0.804)RS(0.941)PS(0.255)R	290;260	0.941316	GBM4_vs_0827	1.87682	0.119988	FALSE	FALSE
Q96CB8	S378	INTS12 PHF22 SBBI22	1	SVS(1)CDNVSK	378;378	0.999997	GBM4_vs_0827	-1.02273	0.120005	FALSE	FALSE
E9PG73	S275	PPIG	1	S(1)PPKADEKER	275;290;283	1	0827_IR_vs_UNT	-0.598734	0.120027	FALSE	FALSE
O75351	S102	VPS4B SKD1 VPS42 MIG1	1	GNDS(1)DGEGESDDPEKKK	102;102	1	GBM4_vs_0131	-0.714378	0.120051	FALSE	FALSE
H3BQ37	S131	EDC3	1	SQDVAVS(1)PQQQQCSK	131;131;131;18	1	GBM4_vs_0827	-0.747807	0.120066	FALSE	FALSE
Q9P2P5	S415	HECW2 KIAA1301 NEDL2	1	GRQDS(1)LNDYLDAIEHNGHSRPGTATCSER	415;422	1	0827_IR_vs_UNT	-0.543058	0.120101	FALSE	FALSE
Q6PKG0	S766	LARP1 KIAA0731 LARP	2	S(1)LPTTVPES(1)PNYR	766;766;561;80	1	GBM8_vs_0827	0.608833	0.120174	FALSE	FALSE
Q6PKG0	S774	LARP1 KIAA0731 LARP	2	SLPTTVPES(1)PNYR	774;774;569;88	1	GBM8_vs_0827	0.608833	0.120174	FALSE	FALSE
A0A0J9YYJ3	S343	TMEM184B	2	TLLLS(1)S(1)DDEF	343;402	0.99997	0131_IR_vs_UNT	-0.748911	0.120215	FALSE	FALSE
A0A0J9YYJ3	S344	TMEM184B	2	TLLLS(1)S(1)DDEF	344;403	0.999981	0131_IR_vs_UNT	-0.748911	0.120215	FALSE	FALSE
Q08AD1	S1148	CAMSAP2 CAMSAP1L1 KIAA1078	1	ADVPVEKYDGES(1)DKEQFDDDQK	1148	1	GBM8_vs_0827	0.682768	0.120215	FALSE	FALSE
O95674	S33	CDS2	2	VDGETAS(0.999)DS(0.001)ESRAESAPLPVSADDTPEVLNR	33	0.999089	GBM8_IR_vs_UNT	0.444193	0.120217	FALSE	FALSE
Q9NYV4	S385	CDK12 CRK7 CRKRS KIAA0904	2	HS(0.002)S(0.998)IS(1)PVRLPLNSSLGAELSR	385;384	1	GBM4_vs_0827	0.964495	0.120349	FALSE	FALSE
O43491	S513	EPB41L2	2	FLT(0.006)LGS(0.985)KFRY(0.114)S(0.895)GR	513;513;505;262;404;404;295;295;61;513;513	0.984991	GBM4_vs_GBM8	0.799406	0.120412	FALSE	FALSE
Q96MM6	S25	HSPA12B C20orf60	2	SPVPS(1)PPGS(1)PR	25	0.999966	GBM4_vs_0827	0.7846	0.120468	FALSE	FALSE
Q9BTC0	S805	DIDO1 C20orf158 DATF1 KIAA0333	2	QEAIPDLEDS(1)PPVS(0.92)DS(0.08)EEQQESAR	805	1	GBM4_vs_0131	-0.73458	0.120511	FALSE	FALSE
A0A494C1F2	S634	NA	1	SSVLPS(0.862)PS(0.138)GR	634;646;75;536	0.861849	GBM4_IR_vs_UNT	-0.526081	0.120602	FALSE	FALSE
P57789	S439	KCNK10 TREK2	1	HGQGAS(1)EDNIINK	439	1	GBM4_IR_vs_UNT	-0.546284	0.120641	FALSE	FALSE
Q8IZD0	S108	SAMD14	2	S(1)LDEDEPPPS(0.804)PLT(0.196)R	108;120	1	GBM4_vs_0827	0.713047	0.120668	FALSE	FALSE
A0A087WW12	S25	DHX57	1	DLQEQDADAGS(1)ERGLS(1)GEEEDDEPDCCNDER	25;25;127	1	GBM8_IR_vs_UNT	0.348891	0.120762	FALSE	FALSE
Q5K4L6	S126	SLC27A3 ACSVL3 FATP3 PSEC0067 UNQ367/PRO703	1	ALGWDWGPDGGDSGEGS(1)AGEGER	126;254	0.99997	GBM8_vs_0827	0.573115	0.120762	FALSE	FALSE
Q7RTP6	S649	MICAL3 KIAA0819 KIAA1364	1	S(0.996)PIS(0.004)FLSK	649;649;168	0.996405	GBM4_vs_GBM8	0.622293	0.12077	FALSE	FALSE
Q8IVM0	S288	CCDC50 C3orf6	1	NERPARPPPPIMTDGEDADYTHFTNQQS(0.182)S(0.81)T(0.008)R	288	0.810176	GBM4_IR_vs_UNT	-0.631512	0.12081	FALSE	FALSE
E9PNL8	S484	DGKZ	1	LQQEPDGAGAKS(0.5)PT(0.5)CQK	484;894	0.5	GBM8_IR_vs_UNT	-0.390557	0.120815	FALSE	FALSE
A0A0G2JNZ2	S1309	SCRIB	2	MAESPCSPSGQQPPS(1)PPS(1)PDELPANVK	1309;1309;1228;305;1309	1	GBM8_vs_0827	0.994822	0.120845	FALSE	FALSE
Q9NW07	S487	ZNF358	2	NPDPGSGPGTLPDPSSKPLPGS(0.236)RS(0.346)T(0.419)PS(0.986)PT(0.011)PVES(0.001)S(0.001)DPK	487	0.985857	0131_IR_vs_UNT	-0.494084	0.120884	FALSE	FALSE
H0YKE5	S52	MEIS2	1	DGS(0.003)S(0.018)KS(0.978)DHEELSGSSTNLADHNPSSWR	52;52;48;110;57;198	0.978318	0827_IR_vs_UNT	-0.458203	0.121012	FALSE	FALSE
P55010	S389	EIF5	2	WLKEAEEES(1)S(1)GGEEEDEDENIEVVYSK	389	1	GBM4_vs_GBM8	1.0437	0.121012	FALSE	FALSE
P55010	S390	EIF5	2	WLKEAEEES(1)S(1)GGEEEDEDENIEVVYSK	390	1	GBM4_vs_GBM8	1.0437	0.121012	FALSE	FALSE
P49585	S347	PCYT1A CTPCT PCYT1	2	WPFSGKT(0.802)S(0.197)PPCS(1)PANLSR	347;347	0.999998	GBM8_vs_0131	0.577783	0.12105	FALSE	FALSE
P27987	S49	ITPKB	2	AVLS(1)PGSVFS(1)PGR	49	1	GBM8_vs_0827	0.543221	0.121084	FALSE	FALSE
B4DY08	S225	HNRNPC	2	NDKS(1)EEEQS(1)S(0.004)S(0.005)S(0.992)VKKDETNVK	225	0.999525	GBM4_vs_0827	0.704742	0.121085	FALSE	FALSE
E9PG73	S681	PPIG	1	IKQS(0.02)S(0.98)QDNELK	681;696	0.979737	GBM8_vs_0131	-0.5843	0.121153	FALSE	FALSE
P38159	S280	RBMX HNRPG RBMXP1	1	DRDYSDHPS(0.002)GGS(0.996)YRDS(0.001)YES(0.001)YGNSR	280;152;282;280;280	0.995923	GBM8_vs_0131	-0.540338	0.121197	FALSE	FALSE
Q9NQ92	S31	COPRS C17orf79 COPR5	2	GAPPS(1)PEAGFAT(0.007)ADHS(0.408)S(0.366)QERET(0.219)EK	31;31	0.999909	GBM4_vs_0827	0.621983	0.121203	FALSE	FALSE
Q9UDY2	S170	TJP2 X104 ZO2	2	S(0.003)RS(0.997)WEDS(1)PER	170;171;229;299;174;147;170;170;147;147;147	0.997166	GBM4_IR_vs_UNT	-0.827964	0.121227	FALSE	FALSE
E9PNX1	S141	SERPINH1	1	LYGPS(0.004)S(0.02)VS(0.977)FADDFVR	141;141;141;141;141;141;94;141;141;141	0.976766	GBM4_vs_GBM8	0.864847	0.121231	FALSE	FALSE
F8W1F5	S1013	FMNL3	1	RGS(1)RFFCDAAHHDESNC	1013;1014	1	GBM4_vs_0827	0.86689	0.121233	FALSE	FALSE
P49841	S9	GSK3B	1	TTS(1)FAESCKPVQQPSAFGSMK	9;9	0.999994	0827_IR_vs_UNT	0.572834	0.12128	FALSE	FALSE
E9PRM3	S80	KAT5	2	NGLPGS(1)RPGS(1)PER	80;80;86;83	1	0131_IR_vs_UNT	-0.44149	0.121301	FALSE	FALSE
E9PRM3	S84	KAT5	2	NGLPGS(1)RPGS(1)PER	84;84;90;87	1	0131_IR_vs_UNT	-0.44149	0.121301	FALSE	FALSE
A0A0G2JIF2	S358	HLA-A	3	KGGSYTQAAS(0.005)S(0.018)DS(0.976)AQGS(0.988)DVS(0.933)LT(0.078)ACKV	358;352;358	0.976281	0827_IR_vs_UNT	0.422506	0.121311	FALSE	FALSE
E7EUR8	S156	FAM193A	2	LILTDSGSAPT(0.002)FCS(0.998)DDEDVAPLS(1)AK	156;302;593;302	1	GBM4_vs_GBM8	0.703303	0.121417	FALSE	FALSE
Q8N6H7	S146	ARFGAP2 ZNF289 Nbla10535	1	HGTDLWIDNMSSAVPNHS(1)PEKK	146;146;104;139;146;146	1	GBM8_IR_vs_UNT	1.15926	0.121423	FALSE	FALSE
P26012	S727	ITGB8	1	VSAS(1)KKDKLILQSVCTR	727	0.999982	0827_IR_vs_UNT	-0.531671	0.121458	FALSE	FALSE
Q86UU1	S461	PHLDB1 KIAA0638 LL5A DLNB07	1	ELPPLS(0.881)PS(0.099)LS(0.02)R	461	0.881097	0827_IR_vs_UNT	0.486298	0.121462	FALSE	FALSE
K7EMU2	T75	PRKAR1A	2	T(0.74)DS(0.26)REDEIS(1)PPPPNPVVK	75;75;75;75;75;75;75;75	0.739669	GBM4_vs_GBM8	0.751979	0.121534	FALSE	FALSE
Q8NCD3	S642	HJURP FAKTS FLEG1 URLC9	1	LPS(0.003)S(0.997)PLGCR	642;557	0.996924	0827_IR_vs_UNT	-0.511033	0.121555	FALSE	FALSE
Q9H706	S614	GAREM1 C18orf11 FAM59A GAREM	3	VKT(0.044)DS(0.956)VDLKS(1)PFGS(0.999)PS(0.001)AEAVSSR	614	0.998623	0131_IR_vs_UNT	0.392506	0.121572	FALSE	FALSE
Q9HCD6	S21	TANC2 KIAA1148 KIAA1636	1	KNRS(0.967)S(0.033)DGGSEEPPDRR	21	0.966567	GBM8_vs_0827	-0.604148	0.121594	FALSE	FALSE
Q09666	S4908	AHNAK PM227	2	LSGPS(1)LKMPS(1)LEISAPK	4908	0.999986	GBM8_vs_0827	0.665068	0.12164	FALSE	FALSE
Q8IVF2	S639	AHNAK2 C14orf78 KIAA2019	3	DKEDS(1)DS(0.757)MT(0.757)NT(0.757)T(0.73)KIQLIHDEKR	639	0.999883	GBM4_vs_0827	-0.896365	0.121657	FALSE	FALSE
Q9UQ35	S353	SRRM2 KIAA0324 SRL300 SRM300 HSPC075	3	SATRPS(1)PS(1)PER	353;353;257;257	1	GBM4_vs_0131	1.00725	0.121675	FALSE	FALSE
P17535	S255	JUND	2	LAALKDEPQTVPDVPSFGES(1)PPLS(0.999)PIDMDT(0.001)QER	255;70	0.999997	0131_IR_vs_UNT	-0.622316	0.121725	FALSE	FALSE
P17535	S259	JUND	2	LAALKDEPQTVPDVPSFGES(1)PPLS(1)PIDMDTQER	259;74	0.99991	0131_IR_vs_UNT	-0.622316	0.121725	FALSE	FALSE
C9J919	S159	TOX4	2	LS(0.008)T(0.496)T(0.496)PS(0.999)PTS(0.005)S(0.995)LHEDGVEDFRR	159;211;182	0.995143	0131_vs_0827	-0.609334	0.121772	FALSE	FALSE
Q6PJF5	S387	RHBDF2 IRHOM2 RHBDL5 RHBDL6	1	S(0.047)IS(0.952)S(0.001)TVQR	387	0.952162	0131_IR_vs_UNT	-0.496975	0.121947	FALSE	FALSE
Q8IVL0	S1039	NAV3 KIAA0938 POMFIL1 STEERIN3	2	SPS(1)DAGKS(0.55)S(0.45)GDEGKKPPSGIGR	1039;111;539	0.99989	GBM8_vs_0131	0.571449	0.121995	FALSE	FALSE
Q14684	S706	RRP1B KIAA0179	1	SILVS(0.999)PT(0.001)GPSR	706	0.999325	GBM4_vs_GBM8	0.770927	0.122117	FALSE	FALSE
K7ESM2	S51	HEXIM2	2	MES(1)HS(1)EDEDLAGAVGGLGWNSR	51;51;51;73;51;51	1	GBM4_vs_0827	0.626092	0.122154	FALSE	FALSE
K7ESM2	S53	HEXIM2	2	MES(1)HS(1)EDEDLAGAVGGLGWNSR	53;53;53;75;53;53	1	GBM4_vs_0827	0.626092	0.122154	FALSE	FALSE
O95232	S431	LUC7L3 CREAP1 CROP O48	2	ESDTKNEVNGTSEDIKS(1)EGDTQS(1)N	431	1	GBM4_vs_GBM8	0.794226	0.12221	FALSE	FALSE
Q9P2P5	S1040	HECW2 KIAA1301 NEDL2	2	QRS(1)HS(1)AGEVGEDSR	1040;1047;310	1	0827_IR_vs_UNT	-0.42107	0.122385	FALSE	FALSE
J3KTI4	S388	ZNF521	2	ALS(1)PLS(1)PVAIEQTSLK	388;608;608	1	GBM4_IR_vs_UNT	0.50068	0.122424	FALSE	FALSE
Q5UIP0	S1422	RIF1	1	RRS(1)EVVESTTESQDKENSHQK	1422	1	GBM8_IR_vs_UNT	-0.746816	0.122467	FALSE	FALSE
Q5UIP0	S1422	RIF1	1	RRS(1)EVVESTTESQDKENSHQK	1422	1	GBM8_IR_vs_UNT	-0.746816	0.122467	FALSE	FALSE
G3XAC6	S121	RBM39 RNPC2 hCG_38221	2	IGLPHS(1)IKLS(1)R	121;121;121	1	GBM4_vs_0827	0.8908	0.122475	FALSE	FALSE
Q96RT1	S1144	ERBIN ERBB2IP KIAA1225 LAP2	2	T(0.589)Y(0.026)S(0.385)IDGPNAS(0.007)RPQS(0.989)ARPS(0.005)INEIPER	1144;40	0.988611	GBM8_IR_vs_UNT	-0.43306	0.122575	FALSE	FALSE
Q8TEK3	S786	DOT1L KIAA1814 KMT4	1	HLS(1)QDHTVPGRPAASELHSR	786	0.999984	GBM8_IR_vs_UNT	0.56001	0.122578	FALSE	FALSE
Q9UPR0	T584	PLCL2 KIAA1092 PLCE2	1	KLSSNCSGVEGDVT(1)DEDEGAEMSQR	584;202	1	GBM4_vs_0827	0.620014	0.122578	FALSE	FALSE
P29590	S480	PML MYL PP8675 RNF71 TRIM19	1	KCS(1)QTQCPR	480;124;432;181;30	0.999998	0827_IR_vs_UNT	-0.438025	0.122597	FALSE	FALSE
Q96MU7	S424	YTHDC1 KIAA1966 YT521	1	LSSESHHGGS(1)PIHWVLPAGMSAK	424;424	0.999979	GBM4_IR_vs_UNT	1.07921	0.122647	FALSE	FALSE
Q9UPN7	S531	PPP6R1 KIAA1115 PP6R1 SAPS1	3	NMVDLVNT(0.002)HHLHS(1)S(1)S(0.999)DDEDDRLK	531	0.999324	GBM8_vs_0131	0.880683	0.122669	FALSE	FALSE
O15014	S576	ZNF609 KIAA0295	2	LVEPHS(1)PS(0.989)PS(0.01)S(0.001)K	576	0.999997	0131_vs_0827	-0.728755	0.122708	FALSE	FALSE
O15014	S578	ZNF609 KIAA0295	2	LVEPHS(1)PS(0.998)PS(0.001)SK	578	0.998479	0131_vs_0827	-0.728755	0.122708	FALSE	FALSE
J3KQ69	T676	MCM3	3	TRQPDAKDGDSYDPYDFS(0.961)DT(0.039)EEEMPQVHT(1)PK	676;722;732;217	1	0827_IR_vs_UNT	0.494029	0.12271	FALSE	FALSE
Q08J23	S593	NSUN2 SAKI TRM4	1	NNS(1)GEEFDCAFR	593	1	GBM4_IR_vs_UNT	-0.580383	0.12271	FALSE	FALSE
Q9BR39	S486	JPH2 JP2	2	ETPRPEGGS(0.019)PS(0.981)PAGT(1)PPQPK	486	0.981407	GBM4_vs_GBM8	0.568064	0.122762	FALSE	FALSE
P48431	S249	SOX2	2	SEAS(1)S(0.001)S(1)PPVVTSSSHSR	249	0.999884	GBM8_IR_vs_UNT	-0.427005	0.122791	FALSE	FALSE
Q96JC9	S165	EAF1	2	T(0.563)S(0.437)PLKDNPS(1)PEPQLDDIKR	165	1	0131_IR_vs_UNT	-0.447905	0.122825	FALSE	FALSE
Q96EU6	S73	RRP36 C6orf153 HSPC253	1	QLVAGNS(1)PKK	73	1	GBM4_vs_GBM8	0.807794	0.12284	FALSE	FALSE
Q9UNF1	S191	MAGED2 BCG1	3	HLDGEEDGS(1)S(1)DQS(1)QAS(0.957)GT(0.034)T(0.009)GGRR	191;173;153	1	0131_vs_0827	-1.03128	0.12284	FALSE	FALSE
P40818	S718	USP8 KIAA0055 UBPY	1	SYS(0.999)SPDITQAIQEEEKR	718	0.999448	GBM4_vs_0131	-0.839513	0.1229	FALSE	FALSE
Q6ZN18	S24	AEBP2	2	AAAIT(0.001)DMADLEELS(0.472)RLS(0.528)PLPPGS(0.999)PGS(1)AAR	24	0.999274	GBM4_vs_GBM8	-1.01629	0.122973	FALSE	FALSE
O94885	S248	SASH1 KIAA0790 PEPE1	1	EQS(1)DDETEESVK	248;5;9	0.999995	GBM8_vs_0131	0.631051	0.122992	FALSE	FALSE
Q6R327	T1135	RICTOR KIAA1999	1	TLT(1)EPSVDFNHSDDFTPISTVQK	1135	0.999918	GBM4_vs_0131	0.761542	0.123004	FALSE	FALSE
B7Z8L1	S66	PPHLN1	1	ERS(1)PYKR	66;139;121;73;20;128;121	1	GBM4_IR_vs_UNT	-1.00689	0.123034	FALSE	FALSE
Q8N111	S87	CEND1 BM88	2	ADPALLNNHS(0.011)NLKPAPT(0.013)VPS(0.985)S(0.994)PDAT(0.997)PEPK	87	0.994141	GBM4_vs_0827	0.783127	0.123074	FALSE	FALSE
Q96QR8	S298	PURB	2	RGGGS(1)GGGEES(1)EGEEVDED	298	1	GBM8_vs_0827	0.542317	0.123074	FALSE	FALSE
Q96QR8	S304	PURB	2	RGGGS(1)GGGEES(1)EGEEVDED	304	1	GBM8_vs_0827	0.542317	0.123074	FALSE	FALSE
Q7L7X3	S965	TAOK1 KIAA1361 MAP3K16 MARKK	1	NS(1)PQALRR	965	1	0131_vs_0827	-0.597942	0.123177	FALSE	FALSE
Q12802	S2563	AKAP13 BRX HT31 LBC	1	SLS(0.919)RPS(0.063)S(0.017)LIEQEK	2563;1179;1184	0.919446	0131_vs_0827	0.558595	0.123215	FALSE	FALSE
Q99549	S164	MPHOSPH8 MPP8	1	QREEKS(1)PDDLKK	164	1	0827_IR_vs_UNT	0.46935	0.123219	FALSE	FALSE
A0A087WZ13	T463	RAVER1	1	EALGLGPPAAQLT(1)PPPAPVGLR	463;480;463	1	GBM4_vs_GBM8	0.994351	0.123243	FALSE	FALSE
Q9Y383	S383	LUC7L2 CGI-59 CGI-74	2	SEDRRS(1)S(1)EEREAGEI	383;449	1	0131_vs_0827	0.596676	0.123245	FALSE	FALSE
P98175	Y732	RBM10 DXS8237E GPATC9 GPATCH9 KIAA0122	3	GLVAAY(0.974)S(0.763)GES(0.273)DS(0.99)EEEQERGGPEREEK	732	0.974427	0131_IR_vs_UNT	0.479094	0.123258	FALSE	FALSE
Q8WXI9	S122	GATAD2B KIAA1150	3	GRLT(1)PS(1)PDIIVLS(1)DNEAS(0.07)S(0.93)PR	122;122;122;122	1	GBM8_vs_0131	0.499909	0.12326	FALSE	FALSE
P12036	T911	NEFH KIAA0845 NFH	1	KVPT(1)PEKEAPAKVEVK	911	1	GBM4_vs_0131	0.698427	0.123264	FALSE	FALSE
O15417	S1127	TNRC18 CAGL79 KIAA1856	2	LALS(1)PEDKPIRLS(0.939)PS(0.061)K	1127;1127	1	GBM4_vs_0827	1.05831	0.12327	FALSE	FALSE
O15417	S1136	TNRC18 CAGL79 KIAA1856	2	LALS(1)PEDKPIRLS(0.982)PS(0.018)K	1136;1136	0.981628	GBM4_vs_0827	1.05831	0.12327	FALSE	FALSE
Q8N129	S58	CNPY4 PSEC0237 UNQ1909/PRO4354	1	S(1)REVLELGQVLDTGKR	58;19	1	0827_IR_vs_UNT	-0.418919	0.123362	FALSE	FALSE
A0A087WUT6	T301	EIF5B	1	VTVDTGVIPAS(0.159)EEKAET(0.643)PT(0.198)AAEDDNEGDKK	301;301	0.643468	GBM4_vs_0131	0.679055	0.123382	FALSE	FALSE
Q9Y5S2	S1690	CDC42BPB KIAA1124	1	HST(0.001)PS(0.006)NS(0.02)S(0.018)NPS(0.955)GPPS(1)PNS(1)PHR	1690	0.999953	GBM8_IR_vs_UNT	-0.817284	0.123389	FALSE	FALSE
O14523	S631	C2CD2L KIAA0285 TMEM24 DLNB23	2	S(1)LKDHKVS(1)FLR	631	1	GBM4_vs_0827	0.809494	0.123389	FALSE	FALSE
A0A087WVZ6	S44	ZMYND8	2	KFPS(1)PPHSSNGHSPQDT(0.328)S(0.17)T(0.137)S(0.364)PIKK	44;24;24;24;24	1	GBM4_IR_vs_UNT	0.568744	0.123472	FALSE	FALSE
P12036	T911	NEFH KIAA0845 NFH	1	KVPT(1)PEKEAPAKVEVK	911	1	0827_IR_vs_UNT	0.417814	0.123472	FALSE	FALSE
Q02952	S371	AKAP12 AKAP250	1	LTASEQAHPQEPAES(0.077)AHEPRLS(0.923)AEYEK	371	0.923142	GBM4_vs_0131	-0.811077	0.123477	FALSE	FALSE
Q5JTC6	S286	AMER1 FAM123B WTX	1	PAPEASSLEEPHS(0.985)PET(0.015)GEK	286	0.984616	GBM4_vs_0131	0.716891	0.123477	FALSE	FALSE
Q14195	S522	DPYSL3 CRMP4 DRP3 ULIP ULIP1	3	GS(1)PTRPNPPVR	522;161	0.999984	0131_IR_vs_UNT	-0.864656	0.123505	FALSE	FALSE
P49736	S27	MCM2 BM28 CCNL1 CDCL1 KIAA0030	2	RGNDPLT(1)S(1)S(1)PGR	27;27;18;18	1	0827_IR_vs_UNT	-0.489861	0.123505	FALSE	FALSE
Q9UQ35	S2132	SRRM2 KIAA0324 SRL300 SRM300 HSPC075	1	CRS(1)PGMLEPLGSSR	2132	1	GBM4_vs_0131	1.18792	0.123505	FALSE	FALSE
Q9H1E3	S58	NUCKS1 NUCKS JC7	1	SGKNS(1)QEDS(1)EDS(1)EDKDVK	58	1	GBM8_vs_0131	-0.709686	0.123505	FALSE	FALSE
Q9UQ35	S1320	SRRM2 KIAA0324 SRL300 SRM300 HSPC075	2	ELS(1)NS(1)PLRENS(0.002)FGS(0.998)PLEFR	1320	1	GBM8_vs_0827	2.31037	0.123505	FALSE	FALSE
A0A3B3IS53	S954	NA	1	GQLKKS(1)PEALK	954;954;956;515	1	GBM4_IR_vs_UNT	0.736105	0.123546	FALSE	FALSE
E9PFD7	S1121	EGFR	1	GSHQIS(1)LDNPDYQQDFFPK	1121;1166	1	GBM4_vs_GBM8	0.869051	0.123557	FALSE	FALSE
Q9UQ35	S780	SRRM2 KIAA0324 SRL300 SRM300 HSPC075	2	S(1)LS(1)GS(0.058)S(0.942)PCPK	780;780;684	0.999999	0131_vs_0827	-0.550604	0.123557	FALSE	FALSE
Q9H7D0	S1789	DOCK5	3	LS(0.002)PFHGS(0.151)S(0.847)PPQSTPLS(1)PPPLTPK	1789	0.999679	GBM4_vs_0827	0.683087	0.123574	FALSE	FALSE
Q9UQ35	S1103	SRRM2 KIAA0324 SRL300 SRM300 HSPC075	3	SSS(1)PVT(0.001)ELAS(0.613)RS(0.386)PIR	1103	0.999905	0131_IR_vs_UNT	0.765503	0.123603	FALSE	FALSE
Q9UBH6	S668	XPR1 SYG1 XR	2	YNQS(1)IS(1)LR	668	1	GBM4_vs_0827	0.639217	0.123632	FALSE	FALSE
Q9UQ35	S1497	SRRM2 KIAA0324 SRL300 SRM300 HSPC075	2	S(1)RS(1)PS(1)S(1)PELNNK	1497	1	0131_vs_0827	-0.734627	0.123632	FALSE	FALSE
Q9UQ35	S1499	SRRM2 KIAA0324 SRL300 SRM300 HSPC075	2	S(1)RS(1)PS(1)S(1)PELNNK	1499	1	0131_vs_0827	-0.734627	0.123632	FALSE	FALSE
Q9H3N1	S247	TMX1 TMX TXNDC TXNDC1 PSEC0085 UNQ235/PRO268	1	KVEEEQEADEEDVS(1)EEEAESK	247	1	GBM4_vs_0131	-0.772537	0.123674	FALSE	FALSE
P46013	S2588	MKI67	1	IPCKS(1)PPPELTDTATSTK	2588	1	0827_IR_vs_UNT	-0.370024	0.123678	FALSE	FALSE
A0A087WTP3	S480	KHSRP	1	LFIIRGS(1)PQQIDHAK	480;480;63	1	GBM4_vs_GBM8	-0.868657	0.123694	FALSE	FALSE
Q15061	S77	WDR43 KIAA0007 UTP5	1	LQAKES(1)PQRK	77	1	0827_IR_vs_UNT	-0.527226	0.123699	FALSE	FALSE
Q9ULX3	S201	NOB1 ART4 NOB1P PSMD8BP1 MSTP158	1	KDDS(1)DDDGGGWITPSNIK	201	1	GBM8_IR_vs_UNT	0.897649	0.123798	FALSE	FALSE
J3QRP6	S161	SLC9A3R1	1	EALAEAALES(1)PRPALVR	161;280	1	0827_IR_vs_UNT	-0.78861	0.123798	FALSE	FALSE
Q15056	S14	EIF4H KIAA0038 WBSCR1 WSCR1	1	AYS(0.029)S(0.971)FGGGR	14	0.970851	0827_IR_vs_UNT	-0.444119	0.12385	FALSE	FALSE
E9PQG5	S28	NASP	2	IEDVPAPS(0.941)T(0.563)S(0.496)ADKVERN	28	0.941316	0131_IR_vs_UNT	-0.853946	0.123874	FALSE	FALSE
O60341	S131	KDM1A AOF2 KDM1 KIAA0601 LSD1	2	EMDESLANLS(1)EDEYYS(1)EEER	131;131	1	0131_vs_0827	0.994249	0.123908	FALSE	FALSE
A0A5F9ZGY0	S395	NA	1	RPHFPQFS(1)YS(0.001)AS(0.999)GRE	395;415;476	0.999062	GBM4_vs_GBM8	0.747287	0.123936	FALSE	FALSE
C9JRJ5	T294	LIMD1	1	T(0.963)PS(0.037)VSAPLALSCPR	294;294	0.962714	GBM4_vs_0827	0.788673	0.123947	FALSE	FALSE
Q96S55	S91	WRNIP1 WHIP	3	LSESSALKQPAT(0.999)PT(0.001)AAES(1)S(1)EGEGEEGDDGGETESR	91	1	0131_vs_0827	-0.908828	0.123954	FALSE	FALSE
P19338	S145	NCL	2	NAKKEDS(1)DEEEDDDS(1)EEDEEDDEDEDEDEDEIEPAAMK	145;129;129	1	GBM8_IR_vs_UNT	-0.994938	0.123997	FALSE	FALSE
P19338	S153	NCL	2	NAKKEDS(1)DEEEDDDS(1)EEDEEDDEDEDEDEDEIEPAAMK	153;137;137	1	GBM8_IR_vs_UNT	-0.994938	0.123997	FALSE	FALSE
Q14195	S518	DPYSL3 CRMP4 DRP3 ULIP ULIP1	3	GGT(1)PAGS(1)ARGS(0.844)PT(0.156)RPNPPVR	518;157	0.999998	GBM8_IR_vs_UNT	-0.813688	0.12406	FALSE	FALSE
Q9P206	S979	KIAA1522	1	KPS(1)VGVPPPAS(0.987)PS(0.013)YPR	979	0.98739	GBM4_IR_vs_UNT	-0.5412	0.124085	FALSE	FALSE
O75531	T3	BANF1 BAF BCRG1	2	T(1)T(1)S(1)QKHRDFVAEPMGEKPVGSLAGIGEVLGK	3;3	0.999929	GBM8_vs_0131	-3.55001	0.124118	FALSE	FALSE
O95232	T238	LUC7L3 CREAP1 CROP O48	1	KRT(1)EEPDRDER	238;238;58	1	GBM8_vs_0827	1.0001	0.124137	FALSE	FALSE
C9J1H7	S12	NCL	3	MAPPPKEVEEDS(1)EDEEMS(1)EDEEDDS(1)S(1)GEEVVIPQKK	12;12;12;12	1	GBM8_IR_vs_UNT	-0.797964	0.12414	FALSE	FALSE
C9J1H7	S18	NCL	3	MAPPPKEVEEDS(1)EDEEMS(1)EDEEDDS(1)S(1)GEEVVIPQKK	18;18;18;18	1	GBM8_IR_vs_UNT	-0.797964	0.12414	FALSE	FALSE
P19338	S28	NCL	3	MAPPPKEVEEDS(1)EDEEMS(1)EDEEDDS(1)S(1)GEEVVIPQKK	28	1	GBM8_IR_vs_UNT	-0.797964	0.12414	FALSE	FALSE
P19338	S34	NCL	3	MAPPPKEVEEDS(1)EDEEMS(1)EDEEDDS(1)S(1)GEEVVIPQKK	34	1	GBM8_IR_vs_UNT	-0.797964	0.12414	FALSE	FALSE
Q5VW30	S295	NFIB hCG_1742080	2	TISIDENMEPS(0.929)PT(0.071)GDFYPSPS(0.046)S(0.947)PAAGS(0.007)R	295;291;295;286;288;295;116;286;291;295;216;295;321;43	0.946881	GBM4_vs_GBM8	0.937052	0.124144	FALSE	FALSE
Q96PN7	S491	TRERF1 BCAR2 RAPA TREP132	1	AQPGS(0.998)PES(0.002)SGQPK	491;491	0.99784	0131_IR_vs_UNT	-0.428686	0.124189	FALSE	FALSE
Q9Y266	S139	NUDC	1	NGSLDS(1)PGKQDTEEDEEEDEKDKGK	139;90;143	1	GBM4_vs_GBM8	0.856231	0.124234	FALSE	FALSE
Q8TEV9	S417	SMCR8	1	VLIS(0.001)VGS(0.999)YK	417	0.998839	GBM4_vs_0131	0.789516	0.124237	FALSE	FALSE
O15417	S1735	TNRC18 CAGL79 KIAA1856	2	SAHSPFASEVS(0.002)S(0.003)Y(0.004)S(0.008)Y(0.084)NT(0.902)DS(0.971)EEDEEFLKDEWPAQGPS(0.009)S(0.009)S(0.009)K	1735;1735;225	0.970625	GBM4_vs_GBM8	-0.76535	0.124271	FALSE	FALSE
Q9Y383	S354	LUC7L2 CGI-59 CGI-74	1	FRDQDLASCDRDRS(0.025)S(0.975)R	354;420	0.975206	GBM4_IR_vs_UNT	-1.26214	0.124271	FALSE	FALSE
Q14195	S522	DPYSL3 CRMP4 DRP3 ULIP ULIP1	3	GS(1)PTRPNPPVR	522;161	0.999984	GBM8_IR_vs_UNT	-0.813688	0.124274	FALSE	FALSE
Q5T5U3	S616	ARHGAP21 ARHGAP10 KIAA1424	1	GIS(1)QDRS(1)PLVK	616;616;403	1	GBM4_vs_0131	0.698313	0.124288	FALSE	FALSE
A0A5F9ZGY0	S395	NA	2	RPHFPQFS(1)YS(0.001)AS(0.999)GRE	395;415;476	0.999062	GBM4_IR_vs_UNT	0.582132	0.124356	FALSE	FALSE
Q9H4M7	S213	PLEKHA4 PEPP1	2	LLT(1)PS(0.894)PT(0.095)T(0.011)DLHSGLQMR	213;169	0.894184	GBM4_vs_0827	0.729918	0.124522	FALSE	FALSE
Q9NYZ3	S168	GTSE1	1	LLAS(0.074)S(0.926)PALPSSGAQAR	168	0.926248	GBM4_vs_0131	0.827317	0.124547	FALSE	FALSE
Q8IY33	S658	MICALL2 JRAB	2	T(0.001)PRPAS(0.99)PGPS(0.01)LPARS(1)PS(1)PPR	658	0.999998	GBM4_vs_0827	0.6764	0.124557	FALSE	FALSE
P53396	S481	ACLY	1	AKPAMPQDSVPS(1)PR	481	0.999986	GBM4_IR_vs_UNT	0.774773	0.124586	FALSE	FALSE
A0A1X7SBZ2	S601	DDX17	1	DSAS(1)YRDR	601;601;603;603	0.999807	GBM4_vs_0827	0.821252	0.124659	FALSE	FALSE
G3XAC6	S127	RBM39 RNPC2 hCG_38221	2	S(1)RS(1)KS(1)PFR	127;127;127;126	1	GBM8_vs_0131	0.96141	0.124659	FALSE	FALSE
G3XAC6	S129	RBM39 RNPC2 hCG_38221	2	S(1)RS(1)KS(1)PFR	129;129;129;128	1	GBM8_vs_0131	0.96141	0.124659	FALSE	FALSE
F5H8D7	S235	XRCC1	1	KTPSKPPAQLS(0.993)PS(0.007)VPK	235;266;273	0.993166	GBM4_IR_vs_UNT	-0.653448	0.124725	FALSE	FALSE
Q9UQB3	S438	CTNND2 NPRAP	1	SLS(0.989)QS(0.011)QGDPLPPAHTGTYR	438;347;192;101;178	0.989118	GBM4_vs_GBM8	0.784421	0.124725	FALSE	FALSE
Q96T23	S748	RSF1 HBXAP XAP8	1	KPDS(1)PPKVLEPENKQEK	748;549	1	GBM4_IR_vs_UNT	0.846526	0.124726	FALSE	FALSE
Q9UKM9	S288	RALY HNRPCL2 P542	1	TRDDGDEEGLLT(1)HS(1)EEELEHS(1)QDT(1)DADDGALQ	288	1	GBM8_IR_vs_UNT	-0.604025	0.124741	FALSE	FALSE
Q9NZT2	S315	OGFR	1	KVEEEGS(1)PGDPDHEASTQGR	315;263	1	GBM4_vs_GBM8	-0.690594	0.124752	FALSE	FALSE
Q13029	S743	PRDM2 KMT8 RIZ	2	TS(0.001)S(0.999)PPS(0.021)S(0.977)PQHS(0.003)PALR	743	0.976595	GBM4_vs_GBM8	0.814054	0.124898	FALSE	FALSE
C9JRC4	S24	PPP1R7	2	VES(1)EES(1)GDEEGKK	24;24;24;33;8;5	1	GBM4_vs_0131	-1.00664	0.124919	FALSE	FALSE
C9JRC4	S27	PPP1R7	2	VES(1)EES(1)GDEEGKK	27;27;27;36;11;8	1	GBM4_vs_0131	-1.00664	0.124919	FALSE	FALSE
P53985	S467	SLC16A1 MCT1	1	KES(1)KEEET(1)S(1)IDVAGKPNEVTK	467	0.99981	GBM8_IR_vs_UNT	0.405952	0.124922	FALSE	FALSE
A0A590UJL1	S1347	NA	1	S(0.923)AS(0.077)QLSQTEAGGK	1347;1111;1122	0.922586	GBM4_IR_vs_UNT	-0.596526	0.124963	FALSE	FALSE
Q7Z406	S1969	MYH14 KIAA2034 FP17425	2	LEEGVAS(1)DEEAEEAQPGSGPSPEPEGSPPAHPQ	1969;612	1	0131_IR_vs_UNT	-0.314112	0.124963	FALSE	FALSE
Q7Z406	S1989	MYH14 KIAA2034 FP17425	2	LEEGVAS(1)DEEAEEAQPGS(0.01)GPS(0.99)PEPEGS(1)PPAHPQ	1989;632	1	0131_IR_vs_UNT	-0.314112	0.124963	FALSE	FALSE
Q9UBF8	S425	PI4KB PIK4CB	2	IRS(0.973)T(0.662)RS(0.365)VENLPECGITHEQR	425;437;93	0.973039	GBM4_vs_GBM8	0.705356	0.124977	FALSE	FALSE
Q96JM3	S386	CHAMP1 C13orf8 CAMP CHAMP KIAA1802 ZNF828	2	SSSVSPSSWKS(1)PPAS(1)PESWK	386	0.999983	0827_IR_vs_UNT	0.721207	0.124988	FALSE	FALSE
O43310	S18	CTIF KIAA0427	1	S(1)QEIEELER	18;18;18;18;18	1	GBM4_vs_GBM8	0.612298	0.125007	FALSE	FALSE
G5E9Q4	S18	PRKRA hCG_43233	1	HRAEAPPLEREDS(1)GTFSLGK	18;18	0.999537	GBM4_vs_GBM8	-0.958567	0.125092	FALSE	FALSE
P56693	S17	SOX10	3	AEEQDLS(1)EVELS(1)PVGS(1)EEPR	17;17	1	GBM8_IR_vs_UNT	0.472281	0.125098	FALSE	FALSE
P78559	S1762	MAP1A MAP1L	1	SPWASDFKDFQES(0.187)S(0.813)PQKGLEVER	1762;2000	0.81341	GBM4_vs_0131	0.961734	0.125111	FALSE	FALSE
A0A494C0S2	S563	NA	2	FDSSLLS(1)S(1)DDETK	563;563;788;1017;395	0.999754	GBM8_vs_0131	-0.588537	0.125111	FALSE	FALSE
H9KVD1	S23	FYTTD1	1	ARS(1)NENLDKIDMSLDDIIK	23;23	1	0827_IR_vs_UNT	0.487765	0.125132	FALSE	FALSE
P28290	S739	ITPRID2 CS1 KIAA1927 KRAP SSFA2	1	S(1)QS(1)LPTTLLSPVR	739;739;248	0.999995	0131_IR_vs_UNT	0.668091	0.125146	FALSE	FALSE
P49585	S315	PCYT1A CTPCT PCYT1	3	MLQAIS(1)PKQS(0.994)PS(0.009)S(0.164)S(0.743)PT(0.09)R	315;315	1	GBM4_vs_GBM8	0.935228	0.125207	FALSE	FALSE
P49585	S319	PCYT1A CTPCT PCYT1	3	MLQAIS(1)PKQS(1)PS(0.001)S(0.045)S(0.884)PT(0.071)R	319;319	0.99955	GBM4_vs_GBM8	0.935228	0.125207	FALSE	FALSE
P19105	S19	MYL12A MLCB MRLC3 RLC	2	RPQRAT(1)S(1)NVFAMFDQSQIQEFK	19;20;25;19;20	1	GBM8_IR_vs_UNT	0.634751	0.125221	FALSE	FALSE
P19105	T18	MYL12A MLCB MRLC3 RLC	2	RPQRAT(1)S(1)NVFAMFDQSQIQEFK	18;19;24;18;19	1	GBM8_IR_vs_UNT	0.634751	0.125221	FALSE	FALSE
P11137	S1588	MAP2	2	AGKS(0.996)GT(0.004)STPTTPGSTAITPGT(0.915)PPS(0.083)YS(0.001)SR	1588	0.995907	GBM8_IR_vs_UNT	0.370269	0.125244	FALSE	FALSE
Q8WX93	S1118	PALLD KIAA0992 CGI-151	1	S(1)RS(1)RDS(1)GDENEPIQER	1118	1	GBM4_vs_GBM8	0.785718	0.125244	FALSE	FALSE
P53985	S467	SLC16A1 MCT1	1	KES(1)KEEET(1)S(1)IDVAGKPNEVTK	467	0.99981	GBM8_vs_0827	-0.573617	0.125266	FALSE	FALSE
O95425	S261	SVIL	2	S(0.927)PS(0.073)FGDPQLS(0.916)PEARPS(0.026)T(0.058)GKPK	261	0.926846	GBM4_vs_0827	0.745252	0.125276	FALSE	FALSE
D6RAA5	S395	TACC2	2	KTPEKLDNTPAS(1)PPRS(1)PAEPNDIPIAK	395;395;2272;2321;2317;412;164;56;21	0.999999	GBM8_IR_vs_UNT	0.386747	0.12531	FALSE	FALSE
P11137	T1616	MAP2	2	T(1)PGT(1)PGT(1)PSYPR	1616	1	GBM4_IR_vs_UNT	0.708289	0.125395	FALSE	FALSE
A0A2R8Y6C9	S1344	TSC2	2	SSS(0.166)S(0.834)PELQTLQDILGDPGDKADVGRLS(1)PEVK	963;1385;1388;1411;1411;1345;1345;1368;157;159;1344;1355;1344	1	GBM8_vs_0131	1.42693	0.125421	FALSE	FALSE
O00562	S593	PITPNM1 DRES9 NIR2 PITPNM	2	RGS(1)MNNELLSPEFGPVRDPLADGVEGLGRGS(1)PEPSALPPQR	593	1	0131_IR_vs_UNT	-0.430335	0.125422	FALSE	FALSE
C9JZR2	S349	CTNND1	2	GS(1)LAS(1)LDS(1)LRK	349;349;26	1	0131_IR_vs_UNT	-0.564962	0.125465	FALSE	FALSE
C9JZR2	S352	CTNND1	2	GS(1)LAS(1)LDS(1)LRK	352;352;29	1	0131_IR_vs_UNT	-0.564962	0.125465	FALSE	FALSE
O95817	S224	BAG3 BIS	1	GYISIPVIHEQNVTRPAAQPS(1)FHQAQK	224;166	0.999975	GBM4_vs_0827	0.719678	0.125465	FALSE	FALSE
O75533	S332	SF3B1 SAP155	3	GGDS(0.001)IGET(1)PT(1)PGAS(1)KRK	332	1	GBM8_vs_0827	0.738459	0.125465	FALSE	FALSE
O75533	T326	SF3B1 SAP155	3	GGDSIGET(1)PT(1)PGASK	326	0.999998	GBM8_vs_0827	0.738459	0.125465	FALSE	FALSE
O75533	T328	SF3B1 SAP155	3	GGDS(0.001)IGET(1)PT(1)PGAS(1)KRK	328	0.999991	GBM8_vs_0827	0.738459	0.125465	FALSE	FALSE
Q9BVJ6	S405	UTP14A SDCCAG16	1	EAATQEDPEQLPELEAHGVS(1)ES(1)EGEERPVAEEEILLR	405;237	1	0827_IR_vs_UNT	-0.479163	0.125525	FALSE	FALSE
Q9UHY1	S11	NRBP1 BCON3 NRBP	2	S(0.999)EGES(0.001)QTVLS(0.821)S(0.147)GS(0.032)DPK	11;11;11;11	0.820742	GBM4_vs_0827	0.67032	0.125569	FALSE	FALSE
Q15311	S48	RALBP1 RLIP1 RLIP76	2	TGEPS(1)PPHDILHEPPDVVS(1)DDEKDHGK	48;48;48;48	0.999986	GBM8_vs_0131	-0.716164	0.125569	FALSE	FALSE
Q15311	S62	RALBP1 RLIP1 RLIP76	2	TGEPS(1)PPHDILHEPPDVVS(1)DDEKDHGK	62;62;62;62	1	GBM8_vs_0131	-0.716164	0.125569	FALSE	FALSE
P0C7U0	S461	ELFN1 PPP1R28	1	AASAAAAGS(1)LKK	461	1	GBM4_IR_vs_UNT	-0.590803	0.125636	FALSE	FALSE
Q9NV70	S470	EXOC1 SEC3 SEC3L1 BM-012	2	LTGS(0.999)T(0.001)S(0.764)S(0.235)LNKLSVQSSGNR	470	0.998766	0131_vs_0827	0.79044	0.125645	FALSE	FALSE
A0A0A0MSU2	S700	ELMSAN1	3	T(0.037)NS(0.963)AEVT(1)PPVLSVMGEAT(0.973)PVS(0.027)IEPR	700;700;700	0.963448	GBM4_vs_0827	-0.935905	0.125739	FALSE	FALSE
A0A0A0MSU2	T704	ELMSAN1	3	T(0.094)NS(0.906)AEVT(1)PPVLSVMGEAT(0.991)PVS(0.009)IEPR	704;704;704	1	GBM4_vs_0827	-0.935905	0.125739	FALSE	FALSE
A0A0A0MSU2	T715	ELMSAN1	3	T(0.096)NS(0.904)AEVT(1)PPVLSVMGEAT(0.998)PVS(0.002)IEPR	715;715;715	0.99759	GBM4_vs_0827	-0.935905	0.125739	FALSE	FALSE
Q9UPR0	T584	PLCL2 KIAA1092 PLCE2	1	KLSSNCSGVEGDVT(1)DEDEGAEMSQR	584;202	1	GBM4_IR_vs_UNT	-0.486493	0.125773	FALSE	FALSE
A0A3B3IU46	S86	NA	1	S(1)WGNNYPQHR	86;86	1	GBM4_vs_0827	0.778517	0.125773	FALSE	FALSE
P0C7U0	S623	ELFN1 PPP1R28	1	DAFGHS(1)LQR	623	1	0131_IR_vs_UNT	-0.570776	0.125815	FALSE	FALSE
Q15007	S306	WTAP KIAA0105	1	EGNTTEDDFPS(0.007)S(0.993)PGNGNK	306	0.992552	GBM8_vs_0827	-0.603258	0.125819	FALSE	FALSE
Q96L91	S1732	EP400 CAGH32 KIAA1498 KIAA1818 TNRC12	1	VAVNALAVGEPGT(0.005)AS(0.995)KPAS(1)PIGGPTQEEK	1732	0.999585	GBM4_vs_0131	0.849987	0.125846	FALSE	FALSE
Q15751	S2720	HERC1	1	RQS(1)LT(0.673)S(0.327)PDSQSARPANR	2720	0.999938	0131_IR_vs_UNT	-0.593065	0.125857	FALSE	FALSE
A0A1B0GUI1	S839	RALGAPA1	1	S(0.808)T(0.181)ES(0.01)HITDTHSR	839	0.808321	GBM4_vs_GBM8	0.80654	0.125869	FALSE	FALSE
A0A0A0MSA4	S93	EPB41L3	3	QLEY(0.001)QQLEDDKLS(0.381)QKS(0.381)S(0.809)S(0.809)S(0.809)KLS(0.809)R	93;93;93;93;93;93;93;93	0.809167	0827_IR_vs_UNT	-0.322588	0.125919	FALSE	FALSE
K7EQI9	T343	RETREG3	3	S(0.208)PS(0.346)S(0.447)DLDT(1)DAEGDDFELLDQSELSQLDPASSR	343;440	0.999884	GBM4_vs_0827	0.65498	0.125921	FALSE	FALSE
Q8WYB5	S678	KAT6B KIAA0383 MORF MOZ2 MYST4	1	EGQAGS(0.997)PEKPLS(0.003)DLGR	889;326;534;543;597;597;597;706;534;706;889;678;678;678;239;678;480	0.996654	GBM4_vs_0827	-0.719812	0.125995	FALSE	FALSE
Q9BQ39	S41	DDX50	2	HHYDS(1)DEKS(0.998)ET(0.002)RENGVTDDLDAPK	41	1	GBM4_vs_0827	-0.861002	0.125998	FALSE	FALSE
Q9H6Z4	S126	RANBP3	2	T(0.001)S(0.001)S(0.997)LTQFPPSQSEER	126;58	0.997478	GBM4_vs_GBM8	-1.05806	0.126028	FALSE	FALSE
Q9UDY8	S795	MALT1 MLT	1	TPDAFISSFAHHAS(0.744)CHFS(0.256)R	795	0.743925	GBM4_vs_GBM8	0.713714	0.126073	FALSE	FALSE
Q5W0B1	S210	RNF219 C13orf7	1	LKAEVDNRS(1)PQK	210	1	0131_IR_vs_UNT	0.346811	0.126075	FALSE	FALSE
Q9UQ35	S1916	SRRM2 KIAA0324 SRL300 SRM300 HSPC075	1	SRAS(1)PVSR	1916	0.999739	GBM4_IR_vs_UNT	-0.934077	0.126141	FALSE	FALSE
A0A0D9SF53	S74	DDX3X	1	DKDAYSS(0.001)FGS(0.999)R	74;74;74;74;74;74;73;73;74;74;74;60;74;74;71;74;74;74;60;73;35	0.999325	GBM4_vs_GBM8	0.639933	0.126141	FALSE	FALSE
Q01082	T2328	SPTBN1 SPTB2	1	AQT(1)LPTSVVTITS(0.002)ES(0.315)S(0.682)PGKR	2328;2330	0.999995	0827_IR_vs_UNT	0.472788	0.126145	FALSE	FALSE
O15014	S560	ZNF609 KIAA0295	1	GSLS(1)PAR	560	0.999995	GBM4_IR_vs_UNT	-0.455411	0.12619	FALSE	FALSE
Q13045	S856	FLII FLIL	1	NAEAVLQS(0.996)PGLS(0.004)GK	856	0.995563	0827_IR_vs_UNT	-0.494223	0.126211	FALSE	FALSE
Q8N7R7	S73	CCNYL1	1	ASTIFLS(0.003)KS(0.993)QT(0.004)DVR	95;28;73;19;19;95	0.993466	0827_IR_vs_UNT	-0.440215	0.126272	FALSE	FALSE
H0YDT2	S141	CTSW	1	KVAS(0.128)AIS(0.872)PIK	141;142;142	0.87244	0131_IR_vs_UNT	0.759242	0.1263	FALSE	FALSE
Q13263	S440	TRIM28 KAP1 RNF96 TIF1B	2	QGS(0.551)GS(0.551)S(0.897)QPMEVQEGYGFGSGDDPYSSAEPHVSGVKR	440	0.89747	GBM4_vs_0827	0.76013	0.126379	FALSE	FALSE
P07355	S26	ANXA2 ANX2 ANX2L4 CAL1H LPC2D	2	LSLEGDHSTPPSAYGS(1)VK	26;26;26;26;26;26;26;26;26;26;26;26;26;26;54;26;26	1	GBM8_IR_vs_UNT	-0.46391	0.126398	FALSE	FALSE
H0Y4E8	S668	SIK3	1	RFS(1)DGAASIQAFK	668;626	1	GBM8_vs_0827	-0.781628	0.126398	FALSE	FALSE
Q5VWQ8	S971	DAB2IP AF9Q34 AIP1 KIAA1743	3	LRQQS(0.939)S(0.687)S(0.687)S(0.687)KGDS(1)PELKPR	971;880;910	0.938961	GBM4_vs_GBM8	0.7557	0.126468	FALSE	FALSE
Q9Y2J4	S183	AMOTL2 KIAA0989	1	APSHMS(0.011)S(0.011)S(0.057)HS(0.921)FPQLAR	183;183	0.920656	GBM4_vs_0131	0.742126	0.126478	FALSE	FALSE
Q9UQ35	T945	SRRM2 KIAA0324 SRL300 SRM300 HSPC075	3	T(0.981)T(0.982)PRRS(0.807)RS(0.747)VS(0.478)PCS(0.004)NVES(0.001)R	945;945;849	0.980687	GBM4_IR_vs_UNT	-1.8378	0.126486	FALSE	FALSE
A2A2Y8	S93	COL17A1	2	RAHS(0.879)PAS(0.093)T(0.028)LPNS(0.999)PGS(0.001)TFER	93;93;93;87	0.999191	GBM4_vs_GBM8	0.810671	0.126735	FALSE	FALSE
A6NKB8	S7	RNPEP	1	ASGEHS(1)PGSGAAR	7;7	0.999992	GBM4_IR_vs_UNT	-0.47562	0.126767	FALSE	FALSE
Q5VW30	S328	NFIB hCG_1742080	1	KPEKPLFSSAS(1)PQDSSPR	328;324;328;319;321;328;149;319;324;328;249;328;354;76	0.999984	GBM4_vs_0827	-0.540035	0.126826	FALSE	FALSE
P78504	S1144	JAG1 JAGL1	1	HGANTVPIKDYENKNS(1)K	1144	0.999999	0131_IR_vs_UNT	0.45894	0.126867	FALSE	FALSE
Q8N6T3	T189	ARFGAP1 ARF1GAP	1	YVGFGNT(1)PPPQKK	189;115;115;189;115	1	GBM4_vs_GBM8	0.724516	0.126968	FALSE	FALSE
Q13542	T46	EIF4EBP2	2	TVAISDAAQLPHDYCT(0.003)T(0.997)PGGTLFST(0.001)T(0.988)PGGT(0.011)RIIYDRK	46	0.987806	0131_vs_0827	0.991362	0.127021	FALSE	FALSE
F2Z2X4	S521	XPO4	1	HQQQLLAS(1)PGSSTVDNK	521;521	0.999952	0131_vs_0827	0.74189	0.127028	FALSE	FALSE
O60341	S137	KDM1A AOF2 KDM1 KIAA0601 LSD1	2	EMDES(0.999)LANLS(0.001)EDEYYS(1)EEER	137;137	1	0827_IR_vs_UNT	0.645452	0.127159	FALSE	FALSE
Q9Y2W1	S698	THRAP3 BCLAF2 TRAP150	1	KHGLAHDEMKS(1)PR	698;698	1	GBM8_vs_0131	0.995415	0.127165	FALSE	FALSE
Q92543	S699	SNX19 KIAA0254	2	TAFPRS(0.999)EPQS(0.993)PT(0.008)EELSEAETESKPQTEGK	699;79	0.993041	0131_IR_vs_UNT	-0.471808	0.127283	FALSE	FALSE
G3V529	S39	DDX24	1	KAQAVS(1)EEEEEEEGKS(0.362)S(0.53)S(0.108)PK	39;82	1	GBM4_vs_0131	-0.886287	0.127315	FALSE	FALSE
Q9Y4H2	S391	IRS2	3	T(0.171)AS(0.829)EGDGGAAAGAAAAGARPVS(1)VAGS(1)PLS(1)PGPVR	391	1	GBM4_IR_vs_UNT	-0.58387	0.127337	FALSE	FALSE
A0A0A0MS99	S614	ABCC1	1	HHNS(0.975)T(0.025)AELQK	614;839;930	0.97525	GBM4_vs_GBM8	0.819272	0.127368	FALSE	FALSE
Q9ULJ3	T431	ZBTB21 KIAA1227 ZNF295	2	IKT(1)EPS(0.213)S(0.787)PLSDPSDIIR	431	1	0827_IR_vs_UNT	-0.385398	0.127395	FALSE	FALSE
Q9NTZ6	S420	RBM12 KIAA0765 HRIHFB2091	3	S(1)RS(1)RS(1)PHEAGFCVYLK	420	1	GBM8_vs_0131	0.913925	0.127449	FALSE	FALSE
Q9NTZ6	S422	RBM12 KIAA0765 HRIHFB2091	3	S(1)RS(1)PHEAGFCVYLK	422	1	GBM8_vs_0131	0.913925	0.127449	FALSE	FALSE
Q9NTZ6	S424	RBM12 KIAA0765 HRIHFB2091	3	S(1)RS(1)PHEAGFCVYLK	424	1	GBM8_vs_0131	0.913925	0.127449	FALSE	FALSE
P18858	S911	LIG1	2	KQSQIQNQQGEDS(1)GS(1)DPEDTY	911;843	1	0131_vs_0827	0.639819	0.127449	FALSE	FALSE
P18858	S911	LIG1	2	KQSQIQNQQGEDS(1)GS(1)DPEDTY	911;843	1	0131_vs_0827	0.639819	0.127449	FALSE	FALSE
P18858	S911	LIG1	2	KQSQIQNQQGEDS(1)GS(1)DPEDTY	911;843	1	0131_vs_0827	0.639819	0.127449	FALSE	FALSE
P18858	S911	LIG1	2	KQSQIQNQQGEDS(1)GS(1)DPEDTY	911;843	1	0131_vs_0827	0.639819	0.127449	FALSE	FALSE
P18858	S913	LIG1	2	KQSQIQNQQGEDS(1)GS(1)DPEDTY	913;845	1	0131_vs_0827	0.639819	0.127449	FALSE	FALSE
P18858	S913	LIG1	2	KQSQIQNQQGEDS(1)GS(1)DPEDTY	913;845	1	0131_vs_0827	0.639819	0.127449	FALSE	FALSE
P18858	S913	LIG1	2	KQSQIQNQQGEDS(1)GS(1)DPEDTY	913;845	1	0131_vs_0827	0.639819	0.127449	FALSE	FALSE
P18858	S913	LIG1	2	KQSQIQNQQGEDS(1)GS(1)DPEDTY	913;845	1	0131_vs_0827	0.639819	0.127449	FALSE	FALSE
Q14103	S82	HNRNPD AUF1 HNRPD	2	IDASKNEEDEGHS(0.002)NS(0.999)S(0.998)PRHSEAATAQR	82;82;36	0.999023	GBM4_vs_GBM8	-0.76536	0.127496	FALSE	FALSE
Q9UDY2	S174	TJP2 X104 ZO2	2	S(0.017)RS(0.983)WEDS(1)PER	174;175;233;303;178;151;174;174;151;151;151	1	GBM4_IR_vs_UNT	-0.827964	0.127525	FALSE	FALSE
C9J2I0	S103	AGFG1	2	GTPSQS(1)PVVGR	103;181;181	1	0827_IR_vs_UNT	0.694696	0.127709	FALSE	FALSE
Q9UQ35	S377	SRRM2 KIAA0324 SRL300 SRM300 HSPC075	3	HGGS(1)PQPLAT(0.241)T(0.759)PLSQEPVNPPS(0.006)EAS(0.497)PT(0.497)R	377;377;281	0.999989	0131_IR_vs_UNT	0.793413	0.127718	FALSE	FALSE
Q9BXP5	S67	SRRT ARS2 ASR2	2	FS(1)PPRHELS(1)PPQKR	67;74	1	GBM4_vs_0131	-1.75693	0.127737	FALSE	FALSE
Q9BXP5	S74	SRRT ARS2 ASR2	2	HELS(1)PPQKR	74;81	1	GBM4_vs_0131	-1.75693	0.127737	FALSE	FALSE
Q9UNF1	S191	MAGED2 BCG1	3	HLDGEEDGS(1)S(1)DQS(1)QAS(0.957)GT(0.034)T(0.009)GGRR	191;173;153	1	GBM4_vs_GBM8	-1.14236	0.127802	FALSE	FALSE
J3KQ69	T676	MCM3	2	TRQPDAKDGDSYDPYDFS(0.961)DT(0.039)EEEMPQVHT(1)PK	676;722;732;217	1	0131_vs_0827	2.68049	0.127881	FALSE	FALSE
Q02241	T738	KIF23 KNSL5 MKLP1	1	IPT(0.003)YNT(0.997)PLK	738;738	0.997202	0827_IR_vs_UNT	-0.486244	0.127896	FALSE	FALSE
P50402	Y161	EMD EDMD STA	2	DS(0.001)AY(0.728)QS(0.26)IT(0.015)HY(0.003)RPVS(0.504)AS(0.489)R	161;126	0.728185	GBM4_vs_0131	-0.710942	0.127976	FALSE	FALSE
Q8TDM6	S932	DLG5 KIAA0583 PDLG	2	GRRPLLPFETEVGPCGVGEAS(1)LDKADS(0.004)EGS(0.021)NS(0.063)GGT(0.912)WPK	932	0.999985	0827_IR_vs_UNT	-0.39684	0.127981	FALSE	FALSE
Q8TAP9	S124	MPLKIP C7orf11 TTDN1	1	TST(0.002)PFGS(0.998)GR	124	0.998046	GBM4_vs_GBM8	0.670512	0.128083	FALSE	FALSE
P23588	S459	EIF4B	1	SLENETLNKEEDCHS(1)PTSKPPKPDQPLK	459;464	0.999868	0131_vs_0827	-0.784304	0.12811	FALSE	FALSE
Q5VWQ8	S895	DAB2IP AF9Q34 AIP1 KIAA1743	1	RQMS(0.999)LT(0.001)EK	895;804;834	0.999083	GBM8_vs_0131	-0.538856	0.1282	FALSE	FALSE
Q6PKG0	S165	LARP1 KIAA0731 LARP	1	KGS(1)KVGDFGDAINWPTPGEIAHK	165;165;27	1	GBM4_vs_0827	0.8045	0.128201	FALSE	FALSE
Q14137	S126	BOP1 KIAA0124	2	IGDEYAEDS(1)S(1)DEEDIR	126;56	1	0131_IR_vs_UNT	-0.47762	0.128207	FALSE	FALSE
P46060	S428	RANGAP1 KIAA1835 SD	2	KILDPNTGEPAPVLS(0.004)S(0.996)PPPADVSTFLAFPS(1)PEK	428	0.995541	GBM8_vs_0827	-0.577688	0.128207	FALSE	FALSE
P46060	S442	RANGAP1 KIAA1835 SD	2	KILDPNTGEPAPVLS(0.004)S(0.996)PPPADVSTFLAFPS(1)PEK	442	1	GBM8_vs_0827	-0.577688	0.128207	FALSE	FALSE
Q8NEJ9	S142	NGDN C14orf120	2	LS(1)S(1)EDEEEDEAEDDQSEASGKK	142;117;90	1	GBM8_vs_0827	1.12865	0.128232	FALSE	FALSE
D6RDX7	S255	EMB	1	HSDEGKEFEQIEQLKS(0.039)DDS(0.961)NGIENNVPR	255;309	0.960885	GBM4_IR_vs_UNT	-0.525284	0.128362	FALSE	FALSE
Q9UQ35	S952	SRRM2 KIAA0324 SRL300 SRM300 HSPC075	2	S(1)VS(1)PCSNVESR	952;952;856	1	GBM4_vs_0827	0.630866	0.128362	FALSE	FALSE
Q9UQ35	S954	SRRM2 KIAA0324 SRL300 SRM300 HSPC075	2	S(1)VS(1)PCSNVESR	954;954;858	1	GBM4_vs_0827	0.630866	0.128362	FALSE	FALSE
P24534	S106	EEF1B2 EEF1B EF1B	2	YGPADVEDTTGSGATDSKDDDDIDLFGS(1)DDEEESEEAK	106;106	1	GBM4_vs_0131	0.778329	0.12842	FALSE	FALSE
Q9BVV8	S117	C19orf24	2	YGLLANTEDPTEMAS(1)LDS(1)DEETVFESR	117	1	GBM4_vs_GBM8	1.4921	0.128428	FALSE	FALSE
Q9BVV8	S120	C19orf24	2	RYGLLANTEDPTEMAS(1)LDS(1)DEETVFESR	120	0.999997	GBM4_vs_GBM8	1.4921	0.128428	FALSE	FALSE
Q9H7L9	S45	SUDS3 SAP45 SDS3	3	GRES(1)DEDT(1)EDAS(0.995)ET(0.005)DLAKHDEEDYVEMK	45	1	0827_IR_vs_UNT	0.492475	0.128429	FALSE	FALSE
Q9H7L9	S53	SUDS3 SAP45 SDS3	3	GRES(1)DEDT(1)EDAS(0.995)ET(0.005)DLAKHDEEDYVEMK	53	0.995302	0827_IR_vs_UNT	0.492475	0.128429	FALSE	FALSE
Q9H7L9	T49	SUDS3 SAP45 SDS3	3	GRES(1)DEDT(1)EDAS(0.995)ET(0.005)DLAKHDEEDYVEMK	49	1	0827_IR_vs_UNT	0.492475	0.128429	FALSE	FALSE
Q14694	S576	USP10 KIAA0190	1	NHSVNEEEQEEQGEGS(1)EDEWEQVGPR	576;88	1	GBM8_IR_vs_UNT	1.02155	0.128528	FALSE	FALSE
Q53TN4	S253	CYBRD1 DCYTB FRRS3	2	GSMPAY(0.003)S(0.997)GNNMDKS(0.974)DS(0.026)ELNSEVAAR	253	0.997418	GBM4_vs_0827	0.70979	0.128532	FALSE	FALSE
D6RCK3	T40	MOB1B	1	HAEAT(0.998)LGS(0.002)GNLR	40;35;35	0.997836	GBM4_IR_vs_UNT	-0.533483	0.128556	FALSE	FALSE
P35712	S454	SOX6	3	TAEPVKS(0.001)PT(0.006)S(0.976)PT(0.017)QNLFPAS(0.001)KT(0.058)S(0.941)PVNLPNK	454	0.941428	GBM4_vs_0827	0.705701	0.128557	FALSE	FALSE
P48960	T820	CD97	2	YSEFTSTT(0.004)S(0.058)GT(0.919)GHNQT(0.019)R	820	0.919115	0131_IR_vs_UNT	-0.461828	0.128571	FALSE	FALSE
O14647	S1085	CHD2	2	KAQTNDS(1)DS(0.995)DT(0.005)ESKR	1085;876;20	0.999896	GBM8_vs_0131	-1.34548	0.128611	FALSE	FALSE
Q92522	S2	H1FX	1	S(1)VELEEALPVTTAEGMAK	2	1	GBM4_vs_GBM8	-1.00554	0.128723	FALSE	FALSE
Q16352	S469	INA NEF5	2	KT(0.458)S(0.55)QIGES(0.992)FEEILEETVISTK	469	0.992258	GBM4_vs_0827	0.709252	0.128756	FALSE	FALSE
O00767	T199	SCD	1	GS(0.008)T(0.992)LDLSDLEAEK	199	0.992467	0827_IR_vs_UNT	0.463141	0.128758	FALSE	FALSE
Q9NYF8	S496	BCLAF1 BTF KIAA0164	1	KETQS(1)PEQVK	496;496;494;496;496;496	1	GBM4_IR_vs_UNT	-0.588872	0.128807	FALSE	FALSE
F8W1U0	S84	TROAP	1	GVS(0.864)PQS(0.092)CS(0.044)EDPALPWEQVAVR	84;376;376	0.864016	GBM4_IR_vs_UNT	-0.602532	0.128881	FALSE	FALSE
Q9Y6Q9	S728	NCOA3 AIB1 BHLHE42 RAC3 TRAM1	1	DTSSITSCGDGNVVKQEQLS(1)PK	728	0.999998	GBM4_IR_vs_UNT	-0.53543	0.128887	FALSE	FALSE
Q9UPR0	T584	PLCL2 KIAA1092 PLCE2	1	KLSSNCSGVEGDVT(1)DEDEGAEMSQR	584;202	1	0131_IR_vs_UNT	-0.396996	0.128909	FALSE	FALSE
Q5T200	S265	ZC3H13 KIAA0853	1	T(1)PS(1)PPPPIPEDIALGKK	265	1	0131_IR_vs_UNT	-0.434084	0.12892	FALSE	FALSE
Q6ZTN6	S465	ANKRD13D	2	GPGS(1)PPRT(1)PPAPGPPSFEEQLR	465	1	0827_IR_vs_UNT	0.344784	0.128947	FALSE	FALSE
Q6ZTN6	T469	ANKRD13D	2	GPGS(1)PPRT(1)PPAPGPPSFEEQLR	469	1	0827_IR_vs_UNT	0.344784	0.128947	FALSE	FALSE
P35712	S411	SOX6	1	GTS(1)PVTQVK	411	0.9995	GBM4_vs_0827	0.715723	0.12896	FALSE	FALSE
Q13523	S142	PRPF4B KIAA0536 PRP4 PRP4H PRP4K	2	VQSGMGLILQGYES(1)GS(1)EEEGEIHEK	142	0.999999	GBM4_vs_0827	1.58775	0.128993	FALSE	FALSE
Q13523	S144	PRPF4B KIAA0536 PRP4 PRP4H PRP4K	2	VQSGMGLILQGYES(1)GS(1)EEEGEIHEK	144	1	GBM4_vs_0827	1.58775	0.128993	FALSE	FALSE
Q13263	S697	TRIM28 KAP1 RNF96 TIF1B	1	LS(1)PANQR	697;322	1	0827_IR_vs_UNT	-0.547525	0.129065	FALSE	FALSE
Q9ULM3	S575	YEATS2 KIAA1197	1	VQS(1)PKPITGGLGAFTK	575	1	0827_IR_vs_UNT	-0.427882	0.129148	FALSE	FALSE
Q09666	S256	AHNAK PM227	1	VGGS(1)GVNVNAK	256	1	0827_IR_vs_UNT	-0.490637	0.12915	FALSE	FALSE
Q96K21	S144	ZFYVE19 ANCHR MPFYVE	1	WS(1)PPQNYK	144;121;115	1	GBM8_IR_vs_UNT	0.55092	0.129158	FALSE	FALSE
Q9BVJ6	S405	UTP14A SDCCAG16	1	EAATQEDPEQLPELEAHGVS(1)ES(1)EGEERPVAEEEILLR	405;237	1	GBM4_vs_GBM8	0.776209	0.129216	FALSE	FALSE
Q09666	S3360	AHNAK PM227	2	FNFS(1)GS(1)KVQTPEVDVK	3360	0.999999	GBM4_vs_0827	0.653177	0.129246	FALSE	FALSE
P37173	S553	TGFBR2	1	FSELEHLDRLS(1)GRS(1)CS(1)EEKIPEDGSLNTTK	553	1	GBM4_vs_0827	0.710266	0.129254	FALSE	FALSE
Q2M2I8	S623	AAK1 KIAA1048	2	VGSLT(1)PPS(0.962)S(0.038)PK	623;623	0.961696	GBM4_IR_vs_UNT	0.472709	0.129293	FALSE	FALSE
Q2M2I8	T620	AAK1 KIAA1048	2	VGSLT(1)PPS(0.783)S(0.217)PK	620;620	0.999997	GBM4_IR_vs_UNT	0.472709	0.129293	FALSE	FALSE
P78559	S1761	MAP1A MAP1L	1	SPWASDFKDFQES(0.596)S(0.403)PQK	1761;1999	0.596487	GBM4_vs_0131	0.976138	0.129353	FALSE	FALSE
Q96B36	T246	AKT1S1 PRAS40	1	LNT(0.999)S(0.001)DFQK	246	0.999355	0131_vs_0827	-0.774792	0.129354	FALSE	FALSE
Q9UER7	S702	DAXX BING2 DAP6	2	VDS(0.735)PS(0.264)HGLVT(0.002)SSLCIPS(1)PAR	702	1	GBM8_IR_vs_UNT	-0.383154	0.129413	FALSE	FALSE
O94885	S837	SASH1 KIAA0790 PEPE1	1	S(0.543)HS(0.457)LDDLQVEPGAEQDVPTEVTEPPPQIVPEVPQK	837;247	0.542978	GBM4_IR_vs_UNT	-0.762522	0.129437	FALSE	FALSE
Q6P3S6	S488	FBXO42 FBX42 JFK KIAA1332	1	RGS(1)LPDQKDLR	488;206	1	GBM4_vs_0131	-0.734971	0.129437	FALSE	FALSE
Q9H330	S332	TMEM245 C9orf5	1	GESAPTLSTSPSPSSPSPTS(0.002)PS(0.951)PT(0.046)LGR	332;82	0.951235	GBM4_vs_0131	-0.78884	0.129437	FALSE	FALSE
O60832	S485	DKC1 NOLA4	2	AGLES(1)GAEPGDGDS(0.974)DT(0.022)T(0.004)KK	485	1	GBM8_vs_0827	0.55183	0.129442	FALSE	FALSE
O76094	S625	SRP72	2	TVS(0.634)S(0.366)PPT(0.001)S(0.999)PRPGS(0.001)AATVSASTSNIIPPR	625	0.998511	0131_vs_0827	0.610609	0.129532	FALSE	FALSE
Q9GJ45	S317	HLA-A	1	KGGSYSQAASSDSAQGS(1)DMS(1)LTACKV	317;356;362;317;317;356	1	0827_IR_vs_UNT	-0.447435	0.129561	FALSE	FALSE
Q14103	S87	HNRNPD AUF1 HNRPD	2	IDASKNEEDEGHSNS(0.117)S(0.883)PRHS(1)EAATAQR	87;87;41	0.999998	0827_IR_vs_UNT	-0.428768	0.129623	FALSE	FALSE
J3KTI4	S388	ZNF521	2	ALS(1)PLS(1)PVAIEQTSLK	388;608;608	1	GBM4_vs_GBM8	0.62308	0.129654	FALSE	FALSE
Q9BUT9	S78	MCRIP2 C16orf14 FAM195A	2	RAPS(0.839)T(0.57)S(0.561)PS(0.03)FEGTQETYTVAHEENVR	78	0.83916	GBM4_vs_0131	0.681336	0.129666	FALSE	FALSE
E9PCT3	S23	CAV2	2	ADVQLFMDDDS(0.012)Y(0.096)S(0.892)HHS(1)GLEYADPEK	23;23	0.99993	GBM4_vs_GBM8	0.681233	0.129668	FALSE	FALSE
Q9UQ80	T386	PA2G4 EBP1	1	TAENATS(0.001)GET(0.999)LEENEAGD	386	0.998514	GBM4_vs_GBM8	0.636385	0.129825	FALSE	FALSE
E7EX40	S86	RAB11FIP1	1	TPLS(0.165)QS(0.78)MS(0.055)VLPTSKPEK	86;234	0.779689	GBM4_vs_0131	0.873916	0.129867	FALSE	FALSE
E9PH18	S162	DNAJB6	1	HAPHCLS(1)EEEGEQDRPR	162;277;277	1	GBM4_vs_GBM8	-0.627261	0.12997	FALSE	FALSE
Q9Y2I7	S307	PIKFYVE KIAA0981 PIP5K3	1	SAS(1)ITNLSLDR	307;307	0.999962	GBM4_vs_GBM8	-0.689262	0.13002	FALSE	FALSE
P31323	S85	PRKAR2B	2	GVNFAEEPMQS(1)DS(1)EDGEEEEAAPADAGAFNAPVINR	85	1	GBM8_IR_vs_UNT	-0.53345	0.130113	FALSE	FALSE
E7EX73	S1046	EIF4G1	1	AAS(1)LTEDRDR	1046;1123;1170;1209	0.999998	0131_IR_vs_UNT	0.39749	0.130142	FALSE	FALSE
Q8WXI9	T120	GATAD2B KIAA1150	2	GRLT(1)PS(1)PDIIVLS(1)DNEAS(0.245)S(0.755)PR	120;120;120;120	1	GBM4_vs_GBM8	0.571865	0.130142	FALSE	FALSE
P51610	S2020	HCFC1 HCF1 HFC1	1	RPMS(0.332)S(0.668)PEMK	2020;2065;596	0.668428	0827_IR_vs_UNT	-0.457934	0.130236	FALSE	FALSE
Q13185	S93	CBX3	3	RKS(1)LS(1)DS(0.992)ES(0.008)DDSKSK	93;85	1	GBM8_vs_0827	1.57996	0.130236	FALSE	FALSE
Q13185	S95	CBX3	3	SLS(1)DSESDDSK	95;87	1	GBM8_vs_0827	1.57996	0.130236	FALSE	FALSE
Q641Q2	S619	WASHC2A FAM21A FAM21B	2	ASALLFS(1)S(1)DEEDQWNIPASQTHLASDSR	619;531;619;595;619;619;619	1	GBM4_vs_0131	1.03839	0.130279	FALSE	FALSE
Q641Q2	S620	WASHC2A FAM21A FAM21B	2	ASALLFS(1)S(1)DEEDQWNIPASQTHLASDSR	620;532;620;596;620;620;620	1	GBM4_vs_0131	1.03839	0.130279	FALSE	FALSE
Q96L73	S486	NSD1 ARA267 KMT3B	2	SLAFDS(1)EHS(1)ADEKEKPCAK	486	1	GBM4_vs_0131	0.716327	0.130303	FALSE	FALSE
Q5JWB9	T25	TMEM230	2	Y(0.001)S(0.003)RLS(0.219)S(0.877)T(0.9)DDGYIDLQFK	25;25;25	0.900126	0131_IR_vs_UNT	0.433982	0.130318	FALSE	FALSE
Q15424	S604	SAFB HAP HET SAFB1	1	S(1)VVS(1)FDKVKEPR	604	1	0131_IR_vs_UNT	-0.803961	0.130344	FALSE	FALSE
A0A0A0MRT2	S19	WAC	1	SDS(1)PENKYSDSTGHSK	19;64;19;19;70;19;19;19;19;19	0.999993	GBM8_IR_vs_UNT	0.39641	0.13046	FALSE	FALSE
Q9UJJ2	T491	ZNF280C	2	LPTAPFGCAPGTSFLQVT(1)PPTSQNTTAR	491;540	0.999996	GBM4_vs_0131	0.712616	0.130464	FALSE	FALSE
P13639	T59	EEF2 EF2	1	FT(1)DT(1)RKDEQER	59	1	0131_vs_0827	-1.35604	0.130475	FALSE	FALSE
P46100	S784	ATRX RAD54L XH2	2	KSS(0.99)T(0.009)S(0.001)GSDFDTK	784;716;755	0.989831	GBM4_vs_GBM8	0.669307	0.130479	FALSE	FALSE
P46100	S784	ATRX RAD54L XH2	2	KSS(0.99)T(0.009)S(0.001)GSDFDTK	784;716;755	0.989831	GBM4_vs_GBM8	0.669307	0.130479	FALSE	FALSE
P42166	S67	TMPO LAP2	1	GPPDFS(1)S(1)DEEREPT(1)PVLGSGAAAAGR	67;67;67	1	GBM4_IR_vs_UNT	-0.533491	0.130487	FALSE	FALSE
Q03164	T337	KMT2A ALL1 CXXC7 HRX HTRX MLL MLL1 TRX1	1	DKEGT(1)PPLTKEDK	337;370	0.999968	GBM8_vs_0131	0.635513	0.13057	FALSE	FALSE
A0A3B3IS71	S249	NA	1	TAVIPINGS(1)PR	249;249	1	GBM4_vs_0827	0.778002	0.130586	FALSE	FALSE
Q14247	S224	CTTN EMS1	1	TEKHES(1)QKDYVK	224	0.999988	GBM4_vs_0827	0.672984	0.1306	FALSE	FALSE
E7EVL6	S27	REPIN1	1	LLSGPS(0.005)QES(0.909)PQT(0.086)LGK	27;86;87;27	0.908656	GBM4_vs_GBM8	0.681464	0.130671	FALSE	FALSE
E9PP18	S9	STX5	1	YGS(1)KNTDQGVYLGLSK	9;9;9;9	0.999999	GBM4_vs_0827	0.705542	0.130688	FALSE	FALSE
A0A0D9SEV0	T118	PNKP	2	TPES(1)QPDT(1)PPGTPLVSQDEKR	118;118;118;38;118;118;118;118	1	GBM8_vs_0131	0.870158	0.130694	FALSE	FALSE
A0A0D9SEV0	T118	PNKP	2	TPES(1)QPDT(1)PPGTPLVSQDEKR	118;118;118;38;118;118;118;118	1	GBM8_vs_0131	0.870158	0.130694	FALSE	FALSE
P11137	S1588	MAP2	2	AGKS(0.996)GT(0.004)STPTTPGSTAITPGT(0.915)PPS(0.083)YS(0.001)SR	1588	0.995907	GBM4_IR_vs_UNT	-0.472354	0.1307	FALSE	FALSE
Q14669	S1317	TRIP12 KIAA0045 ULF	2	VREDDEDS(1)DDDGS(1)DEEIDESLAAQFLNSGNVR	1317	1	0827_IR_vs_UNT	0.452768	0.130704	FALSE	FALSE
Q14669	S1322	TRIP12 KIAA0045 ULF	2	VREDDEDS(1)DDDGS(1)DEEIDESLAAQFLNSGNVR	1322	1	0827_IR_vs_UNT	0.452768	0.130704	FALSE	FALSE
P08670	S25	VIM	1	MFGGPGT(0.009)AS(0.028)RPS(0.837)S(0.855)S(0.271)R	25;25;25;25	0.83721	GBM4_vs_0827	0.9713	0.130784	FALSE	FALSE
Q9HBI1	S7	PARVB CGI-56	1	S(1)PTPRPR	7	0.999538	GBM4_IR_vs_UNT	-0.522113	0.130871	FALSE	FALSE
C9J919	S155	TOX4	3	LS(0.001)T(0.091)T(0.908)PS(1)PT(0.007)S(0.725)S(0.268)LHEDGVEDFRR	155;207;178	0.999991	0131_vs_0827	-0.586018	0.130929	FALSE	FALSE
P12036	S807	NEFH KIAA0845 NFH	1	AKS(1)PLKEDAKAPEK	807	1	GBM4_vs_0131	0.704575	0.13093	FALSE	FALSE
Q8N3V7	S833	SYNPO KIAA1029	1	AAS(1)PAKPSSLDLVPNLPK	833	0.999999	GBM4_vs_0827	-0.909083	0.130932	FALSE	FALSE
A0A087WZ32	S351	PLEKHA2	1	HRS(1)EPQHPK	351;352;401;401	1	0131_vs_0827	1.425	0.130936	FALSE	FALSE
Q12888	T302	TP53BP1	2	S(0.081)PEPEVLS(0.959)T(0.959)QEDLFDQSNK	302;307;307	0.959371	GBM4_vs_0827	0.551776	0.130951	FALSE	FALSE
Q12888	T302	TP53BP1	2	S(0.081)PEPEVLS(0.959)T(0.959)QEDLFDQSNK	302;307;307	0.959371	GBM4_vs_0827	0.551776	0.130951	FALSE	FALSE
O00418	T348	EEF2K	1	LLQSAKT(1)ILR	348;348	0.999604	GBM8_vs_0827	-0.709238	0.130952	FALSE	FALSE
Q9ULL8	S629	SHROOM4 KIAA1202 SHAP	1	SKGPLSQLCDTKEPVEETQEPPES(1)PPLTASNTSLLSSCK	629	0.999996	GBM4_IR_vs_UNT	-0.581012	0.130982	FALSE	FALSE
Q9H2P0	S409	ADNP ADNP1 KIAA0784	1	YSLQSANASSLSS(0.002)GQLKS(0.823)PS(0.168)LS(0.007)QSQASR	409;181	0.822587	0827_IR_vs_UNT	0.438194	0.130987	FALSE	FALSE
H7BZ57	S165	TTC3	1	KQDS(1)GEAPFSSTK	165;991;1009;1009	1	GBM4_vs_0827	0.716375	0.131006	FALSE	FALSE
Q9H7L9	S234	SUDS3 SAP45 SDS3	2	RPAS(1)PS(0.001)S(1)PEHLPATPAESPAQR	234	0.999975	GBM4_vs_0131	0.545347	0.131067	FALSE	FALSE
Q14978	S538	NOLC1 KIAA0035 NS5ATP13	1	GS(1)PRPQAPK	538;547	1	GBM8_vs_0827	-1.00779	0.1311	FALSE	FALSE
Q09666	S5782	AHNAK PM227	3	SNS(1)FSDER	5782	0.99997	0131_IR_vs_UNT	0.469519	0.131102	FALSE	FALSE
Q13905	S214	RAPGEF1 GRF2	3	QGRPS(0.961)PT(0.52)S(0.52)PVKPS(0.22)S(0.73)PAS(0.048)KPDGPAELPLT(0.001)DR	214	0.960765	GBM4_vs_GBM8	0.615707	0.131104	FALSE	FALSE
Q14247	S405	CTTN EMS1	2	AKT(0.002)QT(0.998)PPVS(1)PAPQPTEER	405;39;62	1	0131_IR_vs_UNT	-0.292	0.131151	FALSE	FALSE
C9JRJ5	S233	LIMD1	1	QLS(1)LSSSR	233;233	0.999508	GBM4_vs_0827	0.640636	0.131186	FALSE	FALSE
Q9NPR2	S830	SEMA4B KIAA1745 SEMAC UNQ749/PRO1480	1	LGS(1)EIRDSVV	830	0.999791	0131_vs_0827	-0.720113	0.131214	FALSE	FALSE
P12036	S801	NEFH KIAA0845 NFH	2	AKS(1)PVKEEVKS(1)PEK	801	1	GBM4_vs_GBM8	0.729845	0.131222	FALSE	FALSE
A0A5F9ZGY0	S395	NA	1	RPHFPQFS(1)YS(0.001)AS(0.999)GRE	395;415;476	0.999062	GBM4_IR_vs_UNT	-0.581285	0.131242	FALSE	FALSE
Q13523	S354	PRPF4B KIAA0536 PRP4 PRP4H PRP4K	2	S(1)LS(1)PKPR	354	1	GBM4_vs_0131	0.674899	0.131242	FALSE	FALSE
Q13523	S356	PRPF4B KIAA0536 PRP4 PRP4H PRP4K	2	S(1)LS(1)PKPR	356	1	GBM4_vs_0131	0.674899	0.131242	FALSE	FALSE
O60869	S41	EDF1	1	RGEDVET(0.009)S(0.991)KK	41	0.990882	GBM4_vs_GBM8	0.906519	0.131255	FALSE	FALSE
D6RCK3	T40	MOB1B	1	HAEAT(0.998)LGS(0.002)GNLR	40;35;35	0.997836	0827_IR_vs_UNT	-0.410691	0.131358	FALSE	FALSE
Q96RL1	S101	UIMC1 RAP80 RXRIP110	1	EVNS(1)QEEEEEELLRK	101;101;101	1	GBM4_vs_0131	0.733304	0.131358	FALSE	FALSE
A0A0C4DG98	S1335	THOC2	1	LYINHTPPPLS(0.002)KS(0.998)KER	1335;1450;245;46;39	0.997944	0131_vs_0827	-0.937294	0.131358	FALSE	FALSE
H7BYT1	T347	CSNK1D	2	LRGTQEVAPPT(0.001)PLT(0.93)PT(0.247)S(0.236)HT(0.215)ANT(0.187)S(0.178)PRPVS(0.006)GMER	347;347	0.930033	GBM4_vs_0131	-0.760632	0.131362	FALSE	FALSE
M0R088	S648	SRRM1	1	EARS(1)PQPNKR	648	1	0827_IR_vs_UNT	0.914839	0.131363	FALSE	FALSE
P31323	S83	PRKAR2B	2	GVNFAEEPMQS(1)DS(1)EDGEEEEAAPADAGAFNAPVINR	83	1	GBM8_IR_vs_UNT	-0.53345	0.131371	FALSE	FALSE
O15164	S1025	TRIM24 RNF82 TIF1 TIF1A	2	NES(1)EDNKFS(1)DDS(1)DDDFVQPR	1025	1	0131_vs_0827	-0.483442	0.131371	FALSE	FALSE
O15164	S1028	TRIM24 RNF82 TIF1 TIF1A	2	NES(1)EDNKFS(1)DDS(1)DDDFVQPR	1028	1	0131_vs_0827	-0.483442	0.131371	FALSE	FALSE
Q9P270	S88	SLAIN2 KIAA1458	2	RT(0.138)S(0.879)S(0.983)EELRDATSLLAAGEGGLLDEVEPLRPDELER	88	0.98269	GBM4_vs_0827	0.732408	0.131438	FALSE	FALSE
Q09666	S5832	AHNAK PM227	3	S(1)KGHYEVT(0.288)GS(0.708)DDET(0.004)GKLQGSGVSLASK	5832	1	0131_IR_vs_UNT	-0.427437	0.131438	FALSE	FALSE
Q9NYF8	S648	BCLAF1 BTF KIAA0164	1	QKS(1)PEIHRR	648;648;646;648;648;648	1	GBM4_vs_GBM8	-1.37785	0.13148	FALSE	FALSE
Q3B726	S316	TWISTNB	2	KHS(1)EEAEFTPPLKCS(1)PK	316	1	GBM4_vs_0827	0.4916	0.13148	FALSE	FALSE
Q3B726	S328	TWISTNB	2	KHS(1)EEAEFTPPLKCS(1)PK	328	1	GBM4_vs_0827	0.4916	0.13148	FALSE	FALSE
Q9Y2W1	S939	THRAP3 BCLAF2 TRAP150	1	WAHDKFS(1)GEEGEIEDDES(0.992)GT(0.011)ENREEKDNIQPT(0.596)T(0.401)E	939	0.991729	GBM8_IR_vs_UNT	0.359328	0.131509	FALSE	FALSE
Q8IWX8	S815	CHERP DAN26 SCAF6	3	S(1)RS(1)RS(0.999)PT(0.996)PPS(0.004)S(0.001)AGLGSNSAPPIPDSR	815;826	0.999954	0131_vs_0827	-0.708433	0.131527	FALSE	FALSE
Q8IWX8	S817	CHERP DAN26 SCAF6	3	S(1)RS(1)PT(0.998)PPS(0.002)SAGLGSNSAPPIPDSR	817;828	0.999642	0131_vs_0827	-0.708433	0.131527	FALSE	FALSE
Q8IWX8	T819	CHERP DAN26 SCAF6	3	S(0.999)RS(0.999)PT(0.999)PPS(0.001)SAGLGSNSAPPIPDSR	819;830	0.999361	0131_vs_0827	-0.708433	0.131527	FALSE	FALSE
E9PMW3	S6	FAM118B	2	AS(0.039)T(0.05)GS(0.91)QAS(1)DIDEIFGFFNDGEPPTK	6;6;6;6;6;6	0.910497	0131_vs_0827	0.564458	0.131582	FALSE	FALSE
Q9H211	T29	CDT1	1	LACRT(1)PS(1)PARPALR	29	1	GBM4_vs_GBM8	0.514166	0.131608	FALSE	FALSE
Q6ZNC4	S225	ZNF704	2	VGDS(1)DYS(1)DGEEDFYYTEIK	225	0.999995	0827_IR_vs_UNT	-0.363023	0.131627	FALSE	FALSE
Q8WW12	S147	PCNP	1	DTPTSAGPNS(1)FNK	147	1	GBM8_vs_0827	0.650837	0.131671	FALSE	FALSE
P22626	S85	HNRNPA2B1 HNRPA2B1	1	PHS(1)IDGR	85;85	1	GBM4_IR_vs_UNT	-0.55962	0.131748	FALSE	FALSE
Q5VT52	S976	RPRD2 KIAA0460 HSPC099	1	SLFS(1)PQNTLAAPTGHPPTSGVEK	976	0.999978	GBM8_IR_vs_UNT	-0.497946	0.131753	FALSE	FALSE
H7C4E7	S41	CSDC2	1	TYS(0.993)AT(0.006)AR	41;58	0.993419	GBM4_vs_0827	-0.63144	0.131845	FALSE	FALSE
Q01082	S2165	SPTBN1 SPTB2	3	T(0.028)S(0.042)S(0.93)KESS(1)PIPS(0.824)PT(0.14)S(0.037)DRK	2165;2167	0.999842	0131_IR_vs_UNT	-0.452268	0.131901	FALSE	FALSE
Q86XR7	S22	TICAM2 TIRAP3 TIRP TRAM	1	RHS(1)VDTSPGYHESDSK	22	0.99978	GBM4_vs_GBM8	0.58705	0.131901	FALSE	FALSE
P12036	S518	NEFH KIAA0845 NFH	2	EAKS(1)PVKEEAK	518	1	GBM4_IR_vs_UNT	-0.563058	0.132013	FALSE	FALSE
A0A2R8Y5P9	S358	SHROOM3	2	SPFIEEQLHTVLEKS(1)PENS(1)PPVKPK	358;439	1	0827_IR_vs_UNT	-0.525519	0.132117	FALSE	FALSE
A0A2R8Y5P9	S362	SHROOM3	2	SPFIEEQLHTVLEKS(1)PENS(1)PPVKPK	362;443	1	0827_IR_vs_UNT	-0.525519	0.132117	FALSE	FALSE
Q9BW71	S530	HIRIP3	1	TLDS(1)DEERPRPAPPDWSHMR	530	1	GBM4_vs_GBM8	-1.99624	0.132167	FALSE	FALSE
Q00059	S193	TFAM TCF6 TCF6L2	1	NLS(1)DSEKELYIQHAK	193	0.999831	0131_IR_vs_UNT	-0.531528	0.13217	FALSE	FALSE
P11137	T1605	MAP2	2	SGTSTPTTPGSTAITPGT(1)PPSYSSR	1605	0.999979	0131_vs_0827	0.495531	0.132176	FALSE	FALSE
Q9UQ35	T252	SRRM2 KIAA0324 SRL300 SRM300 HSPC075	3	S(0.652)RS(0.765)T(0.639)T(0.944)PAPK	252;252;156;156;156	0.943539	GBM4_IR_vs_UNT	-1.04703	0.132225	FALSE	FALSE
Q6XZF7	S1371	DNMBP KIAA1010	1	SHSDASVGSHSS(0.001)T(0.001)ES(0.004)EHGS(0.17)S(0.17)S(0.654)PR	1371;659;1003	0.653515	GBM4_vs_0827	0.636569	0.132262	FALSE	FALSE
Q14693	S887	LPIN1 KIAA0188	1	EPLPPFENQDIHS(0.667)AS(0.333)A	887	0.66671	GBM4_vs_0131	0.718149	0.132277	FALSE	FALSE
Q8TDM6	S1156	DLG5 KIAA0583 PDLG	2	CVPAS(0.432)GELS(0.568)PELQEWAPYS(0.99)PGHS(0.005)S(0.005)R	1156;175;117	0.989502	GBM4_vs_0827	0.834082	0.132435	FALSE	FALSE
Q96L91	S1732	EP400 CAGH32 KIAA1498 KIAA1818 TNRC12	1	VAVNALAVGEPGT(0.005)AS(0.995)KPAS(1)PIGGPTQEEK	1732	0.999585	GBM4_vs_GBM8	-0.818863	0.132443	FALSE	FALSE
Q8N6H7	S146	ARFGAP2 ZNF289 Nbla10535	1	HGTDLWIDNMSSAVPNHS(1)PEKK	146;146;104;139;146;146	1	GBM4_vs_0131	-1.88995	0.132443	FALSE	FALSE
O75475	S273	PSIP1 DFS70 LEDGF PSIP2	3	TGVTS(0.19)T(0.809)S(1)DS(1)EEEGDDQEGEKKR	273	0.999745	GBM8_vs_0131	-1.24609	0.132443	FALSE	FALSE
A0A3B3ITK3	S1091	NA	1	VTGVYELSLCHVADAGS(1)PGMQR	1091;1337;1345;1346;1346;1355;1371;1375;1429;378	1	GBM8_vs_0827	-0.711183	0.132443	FALSE	FALSE
Q8N1G4	S275	LRRC47 KIAA1185	1	GRAEGS(0.998)EKEES(0.002)RR	275	0.997898	GBM4_vs_GBM8	0.797385	0.132449	FALSE	FALSE
F5H8L4	S401	SIDT2	3	VDS(1)MS(1)S(1)VEEDDYDTLTDIDSDKNVIR	401;404;425	1	GBM4_vs_0827	0.733794	0.132464	FALSE	FALSE
Q9UBU6	S81	FAM8A1 AHCP	1	KRGEAAS(0.99)GS(0.01)GAELQEQAGCEAPEAAAPR	81	0.989995	GBM4_IR_vs_UNT	-0.51872	0.132514	FALSE	FALSE
O15446	S285	CD3EAP ASE1 CAST PAF49	1	TVKQEQINTEPLEDT(0.002)VLS(0.86)PT(0.137)K	285	0.860394	GBM4_vs_0131	0.728926	0.132514	FALSE	FALSE
O00562	S621	PITPNM1 DRES9 NIR2 PITPNM	2	RGS(1)MNNELLSPEFGPVRDPLADGVEGLGRGS(1)PEPSALPPQR	621	0.999857	0131_IR_vs_UNT	-0.430335	0.132562	FALSE	FALSE
M0R0S1	S550	SHKBP1	2	IS(0.001)LT(0.002)S(0.003)LHS(0.008)AS(0.008)S(0.009)NT(0.008)S(0.017)LS(0.543)GHRGS(0.663)PS(0.737)PPQAEAR	550;622;647;83;104;115;190;202;217;248	0.663164	GBM8_vs_0827	0.603735	0.132562	FALSE	FALSE
P35712	S106	SOX6	3	NT(0.283)S(0.22)T(0.239)S(0.26)PHKPDEGS(0.505)RDREIMT(0.247)S(0.247)VT(0.002)FGT(0.999)PER	106;106;106;106	0.505003	GBM4_vs_0827	0.660354	0.13264	FALSE	FALSE
Q8TF30	S417	WHAMM KIAA1971 WHDC1	2	NEEILLT(0.431)T(0.569)QLDS(1)LK	417	0.999526	GBM4_vs_GBM8	0.699836	0.132691	FALSE	FALSE
Q9H706	S614	GAREM1 C18orf11 FAM59A GAREM	3	VKT(0.044)DS(0.956)VDLKS(1)PFGS(0.999)PS(0.001)AEAVSSR	614	0.998623	GBM4_vs_GBM8	0.589475	0.132728	FALSE	FALSE
Q9UKA4	S985	AKAP11 AKAP220 KIAA0629	2	ESLPVSGEES(0.014)QLT(0.986)PEKS(1)PKFPDSQNQLTHCSLSAAK	985	0.999677	GBM4_vs_0827	0.804634	0.132758	FALSE	FALSE
Q7RTP6	S1704	MICAL3 KIAA0819 KIAA1364	1	SSLFS(1)PR	1704	0.99998	GBM4_vs_0131	0.638018	0.132779	FALSE	FALSE
Q14137	S127	BOP1 KIAA0124	2	IGDEYAEDS(1)S(1)DEEDIR	127;57	1	0131_IR_vs_UNT	-0.47762	0.132787	FALSE	FALSE
P29317	S892	EPHA2 ECK	2	VS(0.998)IRLPS(0.002)TSGSEGVPFR	892	0.998332	0131_IR_vs_UNT	-0.431428	0.132788	FALSE	FALSE
Q9BUT9	S78	MCRIP2 C16orf14 FAM195A	2	RAPS(0.839)T(0.57)S(0.561)PS(0.03)FEGTQETYTVAHEENVR	78	0.83916	GBM4_vs_GBM8	0.661279	0.132828	FALSE	FALSE
Q3YEC7	S596	RABL6 C9orf86 PARF	2	RADDFPVRDDPS(1)DVT(1)DEDEGPAEPPPPPKLPLPAFR	596	1	GBM4_vs_0827	1.70082	0.132828	FALSE	FALSE
Q3YEC7	T599	RABL6 C9orf86 PARF	2	RADDFPVRDDPS(1)DVT(1)DEDEGPAEPPPPPKLPLPAFR	599	1	GBM4_vs_0827	1.70082	0.132828	FALSE	FALSE
O14647	S1087	CHD2	2	KAQT(0.009)NDS(0.99)DS(0.996)DT(0.004)ESKR	1087;878;22	0.996477	GBM8_vs_0131	-1.34548	0.132851	FALSE	FALSE
Q92560	S520	BAP1 KIAA0272 hucep-6	2	S(0.001)ANPT(0.423)RPS(0.609)S(0.742)PVT(0.098)S(0.092)HIS(0.035)K	520;502;21	0.608595	0827_IR_vs_UNT	0.422183	0.132853	FALSE	FALSE
Q6PEV8	S321	FAM199X CXorf39	2	AHS(0.451)DS(0.556)NLS(0.982)AS(0.011)AAER	321	0.982479	GBM8_vs_0131	0.649252	0.132889	FALSE	FALSE
Q9ULJ3	S411	ZBTB21 KIAA1227 ZNF295	2	SFS(1)ASQSTDREGASPVTEVR	411	0.999977	0131_IR_vs_UNT	-0.348364	0.132937	FALSE	FALSE
Q9ULE0	T791	WWC3 KIAA1280	2	LEY(1)T(1)EEEVLEMERK	791	1	GBM4_IR_vs_UNT	1.58877	0.13294	FALSE	FALSE
Q9ULE0	Y790	WWC3 KIAA1280	2	LEY(1)T(1)EEEVLEMERK	790	1	GBM4_IR_vs_UNT	1.58877	0.13294	FALSE	FALSE
Q15772	S540	SPEG APEG1 KIAA1297	2	APS(1)PREPGEPPLFS(0.09)RPS(0.626)T(0.285)PK	540;436	0.625641	GBM4_vs_0827	0.801733	0.133016	FALSE	FALSE
Q15772	S540	SPEG APEG1 KIAA1297	2	APS(1)PREPGEPPLFS(0.09)RPS(0.626)T(0.285)PK	540;436	0.625641	GBM4_vs_0827	0.801733	0.133016	FALSE	FALSE
B4E1E0	S419	NA	1	S(0.004)GS(0.966)S(0.03)S(1)PDSEITELKFPSINHD	419;575	0.999877	GBM4_vs_GBM8	1.02395	0.133067	FALSE	FALSE
Q92890	S247	UFD1 UFD1L	1	GVEPS(1)PS(1)PIKPGDIKR	247;151	1	GBM4_vs_0131	0.947151	0.133067	FALSE	FALSE
P49841	S25	GSK3B	1	TTSFAESCKPVQQPS(0.011)AFGS(0.989)MK	25;25	0.989261	GBM4_vs_0827	0.998576	0.133068	FALSE	FALSE
Q9UPR0	T121	PLCL2 KIAA1092 PLCE2	2	KKT(0.987)VS(0.987)FS(0.022)S(0.004)MPTEK	121	0.986704	GBM4_vs_0827	0.769453	0.133078	FALSE	FALSE
H7C3C4	S761	SLC4A7	1	ALS(1)MNTENAK	761	0.999998	0827_IR_vs_UNT	-0.39453	0.133079	FALSE	FALSE
O75494	S133	SRSF10 FUSIP1 FUSIP2 SFRS13A TASR	1	S(1)FDYNYR	133;133	1	GBM4_vs_0131	0.671539	0.133096	FALSE	FALSE
Q02880	S1522	TOP2B	2	VVEAVNS(1)DS(1)DS(1)EFGIPKK	1522	1	0131_vs_0827	0.568108	0.133215	FALSE	FALSE
Q13112	T419	CHAF1B CAF1A CAF1P60 MPHOSPH7 MPP7	2	GS(0.244)S(0.757)PGPRPVEGT(0.774)PAS(0.226)R	419	0.774016	GBM4_IR_vs_UNT	-0.425169	0.133221	FALSE	FALSE
Q01804	S443	OTUD4 HIN-1 KIAA1046	1	ESNYFGLS(1)PEER	443	0.999998	GBM4_IR_vs_UNT	-0.524489	0.133232	FALSE	FALSE
H3BUL5	S67	CLK3	3	RDS(1)DT(0.18)Y(0.16)RCEERS(0.661)PS(0.999)FGEDYYGPSR	67;67;215;101;67;67;82;88	0.999896	GBM4_vs_GBM8	0.685449	0.133233	FALSE	FALSE
H3BUL5	S78	CLK3	3	CEERS(1)PS(1)FGEDYYGPSR	78;78;226;112;78;78;93;99	1	GBM4_vs_GBM8	0.685449	0.133233	FALSE	FALSE
P29966	S128	MARCKS MACS PRKCSL	3	EAPAEGEAAEPGSPTAAEGEAAS(1)AAS(0.624)S(0.293)T(0.065)S(0.015)S(0.003)PK	128	0.999992	GBM4_vs_GBM8	0.750489	0.133264	FALSE	FALSE
Q01850	S311	CDR2 PCD17	1	S(0.001)S(0.001)S(0.999)ETILSSLAGSDIVK	311	0.998905	GBM4_IR_vs_UNT	-0.620979	0.133452	FALSE	FALSE
P51608	S229	MECP2	1	MPFQT(0.309)S(0.691)PGGK	229;229;225	0.691355	GBM4_vs_0131	0.726507	0.133479	FALSE	FALSE
Q9UQ35	S1320	SRRM2 KIAA0324 SRL300 SRM300 HSPC075	2	ELS(1)NS(1)PLRENS(0.002)FGS(0.998)PLEFR	1320	1	GBM4_vs_0131	2.66959	0.133499	FALSE	FALSE
A0A494BZV2	S289	NA	2	AEEQQLPPPLS(1)PPS(0.846)PS(0.072)T(0.082)PNHR	289;82	0.999961	0131_vs_0827	0.5479	0.133499	FALSE	FALSE
A0A494BZV2	S292	NA	2	AEEQQLPPPLS(0.997)PPS(0.924)PS(0.066)T(0.013)PNHR	292;85	0.923965	0131_vs_0827	0.5479	0.133499	FALSE	FALSE
Q6WCQ1	S289	MPRIP KIAA0864 MRIP RHOIP3	2	AEEQQLPPPLS(1)PPS(0.846)PS(0.072)T(0.082)PNHR	289	0.999961	0131_vs_0827	0.5479	0.133499	FALSE	FALSE
Q6WCQ1	S292	MPRIP KIAA0864 MRIP RHOIP3	2	AEEQQLPPPLS(0.997)PPS(0.924)PS(0.066)T(0.013)PNHR	292	0.923965	0131_vs_0827	0.5479	0.133499	FALSE	FALSE
A0A3B3IS71	S807	NA	2	IPGGNIYIS(1)PLKS(1)PYK	807;807	1	GBM4_vs_0131	0.814416	0.133514	FALSE	FALSE
O43166	S1442	SIPA1L1 E6TP1 KIAA0440	1	HS(0.053)AS(0.947)PVVFT(0.191)S(0.795)ARS(0.553)S(0.461)PKEELHPAAPSQLAPSFSSSSSSSSGPR	1442;896	0.553016	GBM4_vs_0827	0.879619	0.133546	FALSE	FALSE
O43166	S1443	SIPA1L1 E6TP1 KIAA0440	1	HS(0.445)AS(0.469)PVVFT(0.43)S(0.432)ARS(0.421)S(0.762)PKEELHPAAPS(0.039)QLAPSFSSSSSSSSGPR	1443;897	0.761769	GBM4_vs_0827	0.879619	0.133546	FALSE	FALSE
Q8N3X1	S116	FNBP4 FBP30 KIAA1014	1	ATGGLCLLGAYADS(1)DDDDNDVSEK	116	1	GBM8_vs_0827	0.727295	0.133546	FALSE	FALSE
Q8IWA0	S779	WDR75 UTP17	2	EIPEDVDMEEEKES(1)EDS(1)DEENDFTEK	779	1	GBM4_IR_vs_UNT	0.850117	0.133618	FALSE	FALSE
Q8IWA0	S782	WDR75 UTP17	2	EIPEDVDMEEEKES(1)EDS(1)DEENDFTEK	782	1	GBM4_IR_vs_UNT	0.850117	0.133618	FALSE	FALSE
P46821	S1265	MAP1B	3	SPSLS(1)PSPPS(1)PLEKTPLGER	1265	1	0131_IR_vs_UNT	0.551644	0.133618	FALSE	FALSE
Q9Y5P4	S373	COL4A3BP CERT STARD11	1	FVQKPYS(1)R	373;273;173	0.999975	GBM4_vs_GBM8	0.957583	0.133618	FALSE	FALSE
F8W7E0	S102	CAST	1	SQS(0.988)T(0.012)KLSVVHEK	102	0.987545	GBM4_vs_GBM8	0.911691	0.133618	FALSE	FALSE
P0CG40	S424	SP9	2	KGS(1)DS(1)DTDASNLETPR	424	1	GBM8_vs_0827	0.74973	0.133618	FALSE	FALSE
Q29RF7	T1208	PDS5A KIAA0648 PDS5 PIG54	1	IIS(0.001)VT(0.999)PVK	1208	0.99898	GBM4_vs_GBM8	0.852188	0.133675	FALSE	FALSE
A0A2R8Y212	S1595	CHD4	1	STAPETAIECTQAPAPAS(1)EDEKVVVEPPEGEEKVEK	1602;1627;1602;1589;1589;1174;952;353;447;888;1244;247;293;27;1595;1619;1595;1578;1595;1582;1610;1593	1	GBM8_vs_0827	-0.84547	0.133704	FALSE	FALSE
Q9NYV4	S332	CDK12 CRK7 CRKRS KIAA0904	2	RRS(0.989)S(0.978)S(0.964)PFLS(0.069)K	332;332	0.989109	0131_vs_0827	-0.699703	0.133705	FALSE	FALSE
Q9NYV4	S334	CDK12 CRK7 CRKRS KIAA0904	2	S(0.662)S(0.338)S(1)PFLSK	334;334	0.999941	0131_vs_0827	-0.699703	0.133705	FALSE	FALSE
Q9UKA4	T981	AKAP11 AKAP220 KIAA0629	2	ESLPVSGEES(0.014)QLT(0.986)PEKS(1)PKFPDSQNQLTHCSLSAAK	981	0.986252	GBM4_vs_GBM8	0.837661	0.133786	FALSE	FALSE
Q03188	S225	CENPC CENPC1 ICEN7	1	KIEIDNKVS(1)DEEDKTSEGQER	225;132	1	GBM4_vs_0131	0.859241	0.133822	FALSE	FALSE
A0A0G2JHC2	S468	PPP1R18	1	RS(0.947)GHT(0.053)FTVNPR	468;468	0.94676	GBM4_vs_GBM8	0.811555	0.13387	FALSE	FALSE
P20020	S17	ATP2B1 PMCA1	1	NS(1)LKEANHDGDFGITLAELR	17;17	1	GBM4_vs_0827	-0.842123	0.133884	FALSE	FALSE
E9PCM6	S752	ARHGAP4	1	GPGAPAS(0.995)PS(0.004)AS(0.001)HPQGLDTTPKPH	752;909;930	0.994972	GBM4_vs_0131	0.778987	0.133917	FALSE	FALSE
Q9NS56	S585	TOPORS LUN TP53BPL	1	VYS(1)PYNHR	585	0.999999	GBM4_vs_0827	-0.58921	0.133945	FALSE	FALSE
P42166	S67	TMPO LAP2	1	GPPDFS(1)S(1)DEEREPT(1)PVLGSGAAAAGR	67;67;67	1	GBM8_IR_vs_UNT	-0.409975	0.134018	FALSE	FALSE
Q9H7L9	S45	SUDS3 SAP45 SDS3	3	GRES(1)DEDT(1)EDAS(0.995)ET(0.005)DLAKHDEEDYVEMK	45	1	GBM4_vs_0131	0.812704	0.134018	FALSE	FALSE
Q9H7L9	S53	SUDS3 SAP45 SDS3	3	GRES(1)DEDT(1)EDAS(0.995)ET(0.005)DLAKHDEEDYVEMK	53	0.995302	GBM4_vs_0131	0.812704	0.134018	FALSE	FALSE
Q9H7L9	T49	SUDS3 SAP45 SDS3	3	GRES(1)DEDT(1)EDAS(0.995)ET(0.005)DLAKHDEEDYVEMK	49	1	GBM4_vs_0131	0.812704	0.134018	FALSE	FALSE
Q6Y7W6	S236	GIGYF2 KIAA0642 PERQ2 TNRC15	1	WRPHS(1)PDGPRS(1)AGWR	236;258;63;67	1	GBM8_IR_vs_UNT	0.667008	0.134064	FALSE	FALSE
Q9Y4B5	S77	MTCL1 CCDC165 KIAA0802 SOGA2	1	S(1)PNLAGK	77	1	GBM8_IR_vs_UNT	-0.47683	0.134064	FALSE	FALSE
A0A590UJL1	S895	NA	2	RIS(0.355)DS(0.624)EVS(0.766)DY(0.256)DCDDGIGVVSDYR	895;703;973;996;899;305;689	0.765541	GBM4_vs_0131	0.726914	0.134101	FALSE	FALSE
Q9NYF8	S397	BCLAF1 BTF KIAA0164	1	FNDS(1)EGDDT(1)EETEDYR	397;397;395;397;397;397	1	GBM8_vs_0827	-0.465994	0.134108	FALSE	FALSE
O75494	S119	SRSF10 FUSIP1 FUSIP2 SFRS13A TASR	3	S(1)RS(1)RS(0.993)Y(0.007)ER	119;119	1	GBM8_vs_0827	1.35613	0.134112	FALSE	FALSE
O75494	S121	SRSF10 FUSIP1 FUSIP2 SFRS13A TASR	3	S(1)RS(1)RS(0.995)Y(0.005)ER	121;121	0.999988	GBM8_vs_0827	1.35613	0.134112	FALSE	FALSE
O75494	S123	SRSF10 FUSIP1 FUSIP2 SFRS13A TASR	3	S(1)RS(1)RS(0.998)Y(0.002)ER	123;123	0.998385	GBM8_vs_0827	1.35613	0.134112	FALSE	FALSE
Q9Y2W1	S320	THRAP3 BCLAF2 TRAP150	1	SPVGKS(1)PPSTGSTYGSSQKEESAASGGAAYTK	320;320	0.999991	GBM4_vs_GBM8	1.22127	0.134117	FALSE	FALSE
Q13115	T356	DUSP4 MKP2 VH2	3	GKT(0.926)PAT(0.57)PT(0.251)S(0.251)QFVFS(0.003)FPVS(0.194)VGVHS(0.066)APS(0.065)S(0.065)LPY(0.306)LHS(0.306)PIT(0.143)T(0.168)S(0.619)PS(0.064)C	356	0.925989	0131_IR_vs_UNT	0.514392	0.134202	FALSE	FALSE
H3BQ37	S161	EDC3	1	HNS(1)WSSSSR	161;161;161	0.999994	0131_vs_0827	-1.09397	0.134224	FALSE	FALSE
Q6UB99	S1847	ANKRD11 ANCO1	2	FACLS(1)PGYYSPDYGLPS(1)PK	1847	0.99996	GBM8_vs_0131	0.619753	0.134233	FALSE	FALSE
P22314	S835	UBA1 A1S9T UBE1	1	ATLPS(1)PDKLPGFK	835;283	1	0827_IR_vs_UNT	-0.592175	0.13433	FALSE	FALSE
P18858	S66	LIG1	2	VLGS(1)EGEEEDEALS(1)PAK	66;66;66;66;66;66	1	GBM4_vs_GBM8	-0.687252	0.134334	FALSE	FALSE
P18858	S66	LIG1	2	VLGS(1)EGEEEDEALS(1)PAK	66;66;66;66;66;66	1	GBM4_vs_GBM8	-0.687252	0.134334	FALSE	FALSE
P18858	S66	LIG1	2	VLGS(1)EGEEEDEALS(1)PAK	66;66;66;66;66;66	1	GBM4_vs_GBM8	-0.687252	0.134334	FALSE	FALSE
P18858	S66	LIG1	2	VLGS(1)EGEEEDEALS(1)PAK	66;66;66;66;66;66	1	GBM4_vs_GBM8	-0.687252	0.134334	FALSE	FALSE
P18858	S76	LIG1	2	VLGS(1)EGEEEDEALS(1)PAK	76;76;76;76;76;76	1	GBM4_vs_GBM8	-0.687252	0.134334	FALSE	FALSE
P18858	S76	LIG1	2	VLGS(1)EGEEEDEALS(1)PAK	76;76;76;76;76;76	1	GBM4_vs_GBM8	-0.687252	0.134334	FALSE	FALSE
P18858	S76	LIG1	2	VLGS(1)EGEEEDEALS(1)PAK	76;76;76;76;76;76	1	GBM4_vs_GBM8	-0.687252	0.134334	FALSE	FALSE
P18858	S76	LIG1	2	VLGS(1)EGEEEDEALS(1)PAK	76;76;76;76;76;76	1	GBM4_vs_GBM8	-0.687252	0.134334	FALSE	FALSE
Q9BW71	S330	HIRIP3	3	RLS(1)GS(1)S(1)EDEEDS(1)GKGEPTAK	330	1	GBM4_vs_GBM8	-1.26479	0.134334	FALSE	FALSE
Q9BW71	S332	HIRIP3	3	RLS(1)GS(1)S(1)EDEEDS(1)GKGEPTAK	332	1	GBM4_vs_GBM8	-1.26479	0.134334	FALSE	FALSE
Q9BW71	S333	HIRIP3	3	RLS(1)GS(1)S(1)EDEEDS(1)GKGEPTAK	333	1	GBM4_vs_GBM8	-1.26479	0.134334	FALSE	FALSE
Q9UNF1	S197	MAGED2 BCG1	3	HLDGEEDGS(0.5)S(0.5)DQS(1)QAS(0.992)GT(0.007)T(0.001)GGRR	197;179;159	0.992017	GBM4_vs_GBM8	-0.836983	0.134334	FALSE	FALSE
A0A3B3IS71	T356	NA	1	LFLDHDKTLQTDSIDS(0.008)FET(0.019)QRT(0.973)PR	356;356	0.973114	GBM4_vs_0131	0.93396	0.134342	FALSE	FALSE
Q9UPW6	S7	SATB2 KIAA1034	1	SES(1)PCLR	7;7;7	0.999993	GBM4_IR_vs_UNT	-0.598767	0.134393	FALSE	FALSE
O94762	S488	RECQL5 RECQ5	2	YDEGS(1)GGS(1)GDEGRDEAHKR	488	1	GBM4_vs_GBM8	0.826532	0.134408	FALSE	FALSE
O94762	S491	RECQL5 RECQ5	2	YDEGS(1)GGS(1)GDEGRDEAHKR	491	1	GBM4_vs_GBM8	0.826532	0.134408	FALSE	FALSE
Q13428	S381	TCOF1	2	AASAPAKES(1)PR	381;381;233;381;304	1	GBM4_vs_0131	0.614835	0.134408	FALSE	FALSE
H0Y2V6	S1124	CEP170	2	LGS(1)LS(0.026)ARS(0.93)DS(0.044)EATISR	1124;1160;5;203	0.999998	0827_IR_vs_UNT	0.503706	0.134427	FALSE	FALSE
H0Y2V6	S1129	CEP170	2	LGSLSARS(0.998)DS(0.001)EATISR	1129;1165;10	0.998443	0827_IR_vs_UNT	0.503706	0.134427	FALSE	FALSE
Q9UBU6	S83	FAM8A1 AHCP	1	KRGEAAS(0.309)GS(0.691)GAELQEQAGCEAPEAAAPR	83	0.69122	GBM4_vs_0827	0.735698	0.134486	FALSE	FALSE
Q70E73	T132	RAPH1 ALS2CR18 ALS2CR9 KIAA1681 LPD PREL2 RMO1	1	HGT(1)LKGLSSSSNR	132;132;132;132	0.999975	GBM8_IR_vs_UNT	-0.374275	0.134492	FALSE	FALSE
H0Y2V6	S1503	CEP170	2	SSPVNNHHS(1)PGQTPTLGQPEAR	1503;1529;238;238;265	1	GBM4_vs_GBM8	0.748327	0.134502	FALSE	FALSE
Q86YP4	S340	GATAD2A	1	GTTATSAQANSTPTSVASVVTSAES(0.956)PAS(0.043)R	340	0.95638	GBM8_IR_vs_UNT	-0.37794	0.134513	FALSE	FALSE
Q9P2R6	S1106	RERE ARG ARP ATN1L KIAA0458	3	EEALDDAEEPES(1)PPPPPRS(1)PS(0.99)PEPT(0.01)VVDTPSHASQSAR	1106;838	1	0827_IR_vs_UNT	0.419456	0.134563	FALSE	FALSE
Q9P2R6	S1113	RERE ARG ARP ATN1L KIAA0458	3	EEALDDAEEPES(1)PPPPPRS(1)PS(0.99)PEPT(0.01)VVDTPSHASQSAR	1113;845	0.999973	0827_IR_vs_UNT	0.419456	0.134563	FALSE	FALSE
Q9P2R6	S1115	RERE ARG ARP ATN1L KIAA0458	3	EEALDDAEEPES(0.999)PPPPPRS(0.999)PS(0.999)PEPT(0.003)VVDTPSHASQSAR	1115;847	0.998912	0827_IR_vs_UNT	0.419456	0.134563	FALSE	FALSE
Q01082	S2169	SPTBN1 SPTB2	3	T(0.252)S(0.374)S(0.374)KES(0.001)S(0.999)PIPS(0.999)PT(0.001)SDRK	2169;2171	0.998816	0131_IR_vs_UNT	-0.452268	0.134568	FALSE	FALSE
Q641Q2	T287	WASHC2A FAM21A FAM21B	2	S(0.337)RPT(0.848)S(0.815)FADELAAR	287;199;287;287;287;287;287;231;232	0.848322	GBM4_vs_GBM8	0.843226	0.134572	FALSE	FALSE
A0A2R8YFI4	S66	PANK2	1	LGS(1)YSGPTSVSR	66;66;189	0.999987	GBM4_vs_GBM8	-0.711872	0.134624	FALSE	FALSE
P13639	T59	EEF2 EF2	2	FT(1)DT(1)RKDEQER	59	1	GBM8_vs_0131	1.53804	0.134768	FALSE	FALSE
C9JGI8	S106	MPP6	3	CY(0.003)DS(0.994)PPS(0.995)S(0.995)PEMNNS(0.01)S(0.004)INNQLLPVDAIR	106;106;106	0.993665	GBM4_vs_0827	0.882523	0.134827	FALSE	FALSE
Q15418	T359	RPS6KA1 MAPKAPK1A RSK1	3	T(1)PKDS(1)PGIPPS(1)AGAHQLFR	359;348;17	1	GBM8_vs_0827	0.478932	0.134827	FALSE	FALSE
Q15418	T359	RPS6KA1 MAPKAPK1A RSK1	3	T(1)PKDS(1)PGIPPS(1)AGAHQLFR	359;348;17	1	GBM8_vs_0827	0.478932	0.134827	FALSE	FALSE
Q9H7L9	S234	SUDS3 SAP45 SDS3	1	RPAS(1)PS(0.001)S(1)PEHLPATPAESPAQR	234	0.999975	GBM4_vs_GBM8	0.70837	0.134845	FALSE	FALSE
Q9Y6M1	S164	IGF2BP2 IMP2 VICKZ2	1	ISYIPDEEVSSPS(1)PPQR	164;170	0.99987	GBM4_IR_vs_UNT	-0.555237	0.134889	FALSE	FALSE
A0A494C0Q6	S512	NA	2	NLS(0.974)PS(0.026)QEEAGLEDGVS(0.009)GEIS(0.817)DT(0.174)ELEQTDSCAEPLSEGR	512;545;570;595	0.973794	0131_vs_0827	-0.928207	0.134952	FALSE	FALSE
Q9UQC2	S140	GAB2 KIAA0571	1	S(0.739)S(0.261)PAELS(0.005)S(0.358)S(0.555)S(0.083)QHLLR	140;102	0.738585	GBM4_vs_0131	0.613157	0.135007	FALSE	FALSE
Q13796	S456	SHROOM2 APXL	1	HPPLYSDHSPLCADSLGQEPGAASFQNDS(1)PPQVR	456	1	GBM4_IR_vs_UNT	-0.505723	0.135153	FALSE	FALSE
O94885	S923	SASH1 KIAA0790 PEPE1	1	GLS(1)PPQCLPR	923;333	1	GBM4_vs_GBM8	0.772196	0.135193	FALSE	FALSE
H0Y4E8	S668	SIK3	1	RFS(1)DGAASIQAFK	668;626	1	GBM4_vs_0131	-0.905708	0.135216	FALSE	FALSE
Q9UDT6	S207	CLIP2 CYLN2 KIAA0291 WBSCR3 WBSCR4 WSCR4	2	T(0.003)GNES(0.997)GS(1)NLS(0.999)DS(0.302)GS(0.699)VKRGEK	207	0.998775	GBM4_vs_0827	0.699099	0.135216	FALSE	FALSE
E9PG73	S529	PPIG	2	AQS(1)RS(1)RECDITK	529;544	1	GBM4_vs_0827	0.954936	0.135216	FALSE	FALSE
E9PG73	S531	PPIG	2	AQS(1)RS(1)RECDITK	531;546	0.999993	GBM4_vs_0827	0.954936	0.135216	FALSE	FALSE
Q5VZ89	S999	DENND4C C9orf55 C9orf55B	3	KS(0.724)S(0.754)T(0.758)GS(0.636)IS(0.128)NVLFSTQDPVEDAVFGEATNLKK	999;35	0.723786	0131_IR_vs_UNT	-0.52584	0.135218	FALSE	FALSE
Q9UQC2	S140	GAB2 KIAA0571	1	S(0.739)S(0.261)PAELS(0.005)S(0.358)S(0.555)S(0.083)QHLLR	140;102	0.738585	0131_IR_vs_UNT	-0.389041	0.135232	FALSE	FALSE
Q86UP2	S75	KTN1 CG1 KIAA0004	2	EIQNGNLHES(1)DSESVPR	75	0.999999	0131_IR_vs_UNT	-0.421931	0.135232	FALSE	FALSE
Q86UP2	S77	KTN1 CG1 KIAA0004	2	KKEIQNGNLHES(0.999)DS(0.993)ES(0.007)VPR	77	0.993346	0131_IR_vs_UNT	-0.421931	0.135232	FALSE	FALSE
P11137	S1640	MAP2	1	SAILVPS(1)EKK	1640	1	GBM4_vs_GBM8	0.743634	0.135232	FALSE	FALSE
Q13444	S740	ADAM15 MDC15	1	AAQS(0.802)GPS(0.198)ERPGPPQR	740	0.802118	GBM8_vs_0827	0.623745	0.135232	FALSE	FALSE
Q9H9R9	S119	DBNDD1	2	AGY(0.083)LRS(0.932)PS(0.962)WT(0.024)R	119;125	0.931592	GBM4_vs_0827	0.786323	0.135237	FALSE	FALSE
Q9ULM3	S367	YEATS2 KIAA1197	1	AS(0.005)S(0.995)PIKQSHEPVPDTSVEK	367	0.99507	0131_IR_vs_UNT	0.432845	0.135338	FALSE	FALSE
P35251	T506	RFC1 RFC140	1	LERT(1)PQKNVQGK	506	1	0827_IR_vs_UNT	-0.52163	0.135413	FALSE	FALSE
P35251	T506	RFC1 RFC140	1	LERT(1)PQKNVQGK	506	1	0827_IR_vs_UNT	-0.52163	0.135413	FALSE	FALSE
P35251	T506	RFC1 RFC140	1	LERT(1)PQKNVQGK	506	1	0827_IR_vs_UNT	-0.52163	0.135413	FALSE	FALSE
P35251	T506	RFC1 RFC140	1	LERT(1)PQKNVQGK	506	1	0827_IR_vs_UNT	-0.52163	0.135413	FALSE	FALSE
P51858	S132	HDGF HMG1L2	2	SCVEEPEPEPEAAEGDGDKKGNAEGS(1)S(1)DEEGKLVIDEPAK	132	1	0131_IR_vs_UNT	-0.456826	0.135436	FALSE	FALSE
P51858	S133	HDGF HMG1L2	2	SCVEEPEPEPEAAEGDGDKKGNAEGS(1)S(1)DEEGKLVIDEPAK	133	1	0131_IR_vs_UNT	-0.456826	0.135436	FALSE	FALSE
E7EPN9	S2015	PRRC2C	1	KLGPIS(1)PPQPPSVSAWNKPLTSFGSAPSSEGAK	2015;2013;561;207	0.999523	0827_IR_vs_UNT	-0.493413	0.135436	FALSE	FALSE
Q8WXI9	S122	GATAD2B KIAA1150	3	GRLT(1)PS(1)PDIIVLS(1)DNEAS(0.07)S(0.93)PR	122;122;122;122	1	GBM4_IR_vs_UNT	0.430758	0.135499	FALSE	FALSE
C9JMX4	Y76	IGFBP3	2	Y(1)KVDYESQSTDT(0.002)QNFS(0.768)S(0.206)ES(0.024)KR	76;38;48;89;158;165;186	0.999826	GBM4_vs_GBM8	0.710264	0.135572	FALSE	FALSE
P49736	S381	MCM2 BM28 CCNL1 CDCL1 KIAA0030	1	IQES(1)PGKVAAGR	381;244	1	GBM8_vs_0827	-0.802073	0.135572	FALSE	FALSE
Q92733	S157	PRCC TPRC	2	IAAPELHKGDS(1)DS(1)EEDEPTK	157	1	GBM8_vs_0131	0.579234	0.135573	FALSE	FALSE
Q92733	S159	PRCC TPRC	2	IAAPELHKGDS(1)DS(1)EEDEPTKKK	159	1	GBM8_vs_0131	0.579234	0.135573	FALSE	FALSE
A0A1B0GUM4	S306	CDKL5	1	LLDRS(0.989)PS(0.011)R	306;306;306;306	0.988914	GBM8_IR_vs_UNT	0.4026	0.135588	FALSE	FALSE
Q5VZL5	S1542	ZMYM4 KIAA0425 ZNF262	2	AKS(0.001)EDS(0.999)DVELS(1)D	1542;1201	0.998534	GBM4_vs_0131	0.825836	0.135608	FALSE	FALSE
Q5VZL5	S1547	ZMYM4 KIAA0425 ZNF262	2	AKS(0.001)EDS(0.999)DVELS(1)D	1547;1206	1	GBM4_vs_0131	0.825836	0.135608	FALSE	FALSE
P49768	S365	PSEN1 AD3 PS1 PSNL1	2	AAVQELS(0.716)S(0.642)S(0.642)ILAGEDPEER	365;273	0.716111	0827_IR_vs_UNT	0.448442	0.135616	FALSE	FALSE
Q8TEK3	S1001	DOT1L KIAA1814 KMT4	2	NSLPAS(1)PAHQLS(0.024)S(0.709)S(0.267)PR	1001	0.999985	0827_IR_vs_UNT	-0.417459	0.135641	FALSE	FALSE
Q9C0B5	S415	ZDHHC5 KIAA1748 ZNF375	2	S(1)FHFDPLS(0.434)S(0.313)GS(0.254)R	415;249	0.999995	0131_IR_vs_UNT	0.487452	0.135665	FALSE	FALSE
P55010	S389	EIF5	2	WLKEAEEES(1)S(1)GGEEEDEDENIEVVYSK	389	1	GBM4_vs_0131	1.03335	0.135678	FALSE	FALSE
P55010	S390	EIF5	2	WLKEAEEES(1)S(1)GGEEEDEDENIEVVYSK	390	1	GBM4_vs_0131	1.03335	0.135678	FALSE	FALSE
P49585	S315	PCYT1A CTPCT PCYT1	3	MLQAIS(1)PKQS(0.994)PS(0.009)S(0.164)S(0.743)PT(0.09)R	315;315	1	GBM8_vs_0131	-0.815619	0.135687	FALSE	FALSE
P49585	S319	PCYT1A CTPCT PCYT1	3	MLQAIS(1)PKQS(1)PS(0.001)S(0.045)S(0.884)PT(0.071)R	319;319	0.99955	GBM8_vs_0131	-0.815619	0.135687	FALSE	FALSE
G5E948	S849	MAP4K4	2	HKS(0.437)S(0.556)S(0.554)S(0.438)FT(0.015)PFIDPR	849;934;601;658;670;886	0.556058	GBM4_vs_GBM8	-0.666011	0.135712	FALSE	FALSE
O43166	S1116	SIPA1L1 E6TP1 KIAA0440	1	S(0.002)IS(0.991)S(0.007)DGRPLER	1116;591	0.991298	GBM4_IR_vs_UNT	-0.504731	0.135746	FALSE	FALSE
E9PDC2	S227	PRUNE2	2	NLS(1)LTDFVGDES(0.074)PS(0.926)PER	227;586;586	1	GBM4_vs_GBM8	0.696085	0.135755	FALSE	FALSE
P35269	S217	GTF2F1 RAP74	3	IHDLEDDLEMS(1)S(1)DAS(1)DAS(1)GEEGGRVPK	217;133;277	1	GBM4_vs_0131	1.54329	0.135758	FALSE	FALSE
P35269	S218	GTF2F1 RAP74	3	IHDLEDDLEMS(1)S(1)DAS(1)DAS(1)GEEGGRVPK	218;134;278	1	GBM4_vs_0131	1.54329	0.135758	FALSE	FALSE
P35269	S221	GTF2F1 RAP74	3	IHDLEDDLEMS(1)S(1)DAS(1)DAS(1)GEEGGRVPK	221;137;281	1	GBM4_vs_0131	1.54329	0.135758	FALSE	FALSE
P35269	S224	GTF2F1 RAP74	3	IHDLEDDLEMS(1)S(1)DAS(1)DAS(1)GEEGGRVPK	224;140;284	1	GBM4_vs_0131	1.54329	0.135758	FALSE	FALSE
Q96C24	S289	SYTL4	1	SVIDLRPEDVVHES(0.008)GS(0.992)LGDR	289	0.991702	0131_IR_vs_UNT	0.463648	0.135767	FALSE	FALSE
A0A499FJY3	S697	NA	1	TTAPTEGKS(1)PLKK	697;697;741;697	1	GBM4_vs_GBM8	0.51228	0.135767	FALSE	FALSE
Q6P4E1	S366	CASC4 UNQ2573/PRO6308	1	FFDENES(1)PVDPQHGSK	366;247	0.999955	GBM8_vs_0131	0.595687	0.135767	FALSE	FALSE
A3KN83	S794	SBNO1 MOP3	1	KKS(0.934)IDPDS(0.066)IQSALLASGLGSK	794	0.933526	GBM8_IR_vs_UNT	0.363838	0.135886	FALSE	FALSE
Q6PKG0	S627	LARP1 KIAA0731 LARP	2	KNTFTAWS(1)DEES(1)DYEIDDRDVNK	627;627;422	1	0131_vs_0827	-1.10517	0.13594	FALSE	FALSE
Q9Y2W1	S248	THRAP3 BCLAF2 TRAP150	2	ERS(1)PALKS(1)PLQSVVVR	248;248	1	GBM8_IR_vs_UNT	-0.536849	0.135945	FALSE	FALSE
Q9Y2W1	S253	THRAP3 BCLAF2 TRAP150	2	ERS(1)PALKS(1)PLQSVVVR	253;253	1	GBM8_IR_vs_UNT	-0.536849	0.135945	FALSE	FALSE
Q9UQ35	S1694	SRRM2 KIAA0324 SRL300 SRM300 HSPC075	2	S(0.414)S(0.586)RS(1)S(1)PELTR	1694	0.99999	0131_vs_0827	-1.43033	0.136027	FALSE	FALSE
B4E1E0	S418	NA	2	DT(0.021)Y(0.004)S(0.974)DRS(0.363)GS(0.641)S(0.995)S(0.999)PDS(0.001)EITELKFPSINHD	418;574	0.995185	0131_IR_vs_UNT	-0.367896	0.136095	FALSE	FALSE
B4E1E0	S419	NA	2	S(0.004)GS(0.966)S(0.03)S(1)PDSEITELKFPSINHD	419;575	0.999877	0131_IR_vs_UNT	-0.367896	0.136095	FALSE	FALSE
A0A0C4DGG1	S276	PACSIN3	1	DLHQGIEAAS(1)DEEDLR	276;276;276	1	GBM8_vs_0131	0.531507	0.136095	FALSE	FALSE
Q9HCN4	S338	GPN1 MBDIN RPAP4 XAB1 HUSSY-23	1	GTLDEEDEEADS(0.991)DT(0.009)DDIDHR	338	0.991126	GBM4_vs_0827	-0.812765	0.136165	FALSE	FALSE
Q9UEY8	S677	ADD3 ADDL	2	SPEKIEEVLS(1)PEGS(0.995)PS(0.008)KS(0.983)PS(0.014)K	677	0.995252	GBM8_vs_0131	-0.78771	0.136165	FALSE	FALSE
Q14195	S518	DPYSL3 CRMP4 DRP3 ULIP ULIP1	3	GGT(1)PAGS(1)ARGS(0.844)PT(0.156)RPNPPVR	518;157	0.999998	0131_IR_vs_UNT	-0.839986	0.136181	FALSE	FALSE
Q7L4P6	S361	BEND5 C1orf165	1	DAVPKPPLS(1)PHK	361	1	GBM4_vs_0827	0.76253	0.1362	FALSE	FALSE
P62136	T320	PPP1CA PPP1A	1	YGQFSGLNPGGRPIT(1)PPR	320	1	GBM4_vs_GBM8	0.973702	0.136203	FALSE	FALSE
P22059	S389	OSBP OSBP1	3	TGSNIS(1)GAS(1)S(1)DIS(1)LDEQYKHQLEETKK	389	1	0131_IR_vs_UNT	0.544264	0.136237	FALSE	FALSE
P08138	S313	NGFR TNFRSF16	1	LHSDSGISVDSQS(1)LHDQQPHTQTASGQALK	313	0.999977	GBM4_vs_0827	0.814779	0.136237	FALSE	FALSE
Q9UQ35	S759	SRRM2 KIAA0324 SRL300 SRM300 HSPC075	3	S(1)RS(1)LS(0.999)S(0.984)PRS(0.016)K	759;759;663	0.999999	GBM8_vs_0131	0.734926	0.136291	FALSE	FALSE
Q9UQ35	S761	SRRM2 KIAA0324 SRL300 SRM300 HSPC075	3	S(1)RS(1)LS(1)S(0.998)PRS(0.002)K	761;761;665	0.999996	GBM8_vs_0131	0.734926	0.136291	FALSE	FALSE
O94762	S815	RECQL5 RECQ5	1	YTGEEDGAGGHS(1)PAPPQTEECLR	815;155;40	1	GBM4_vs_0827	0.812634	0.136384	FALSE	FALSE
Q9UQ35	T903	SRRM2 KIAA0324 SRL300 SRM300 HSPC075	3	SS(0.009)T(0.99)PPRQS(0.998)PS(0.002)R	903;903;807	0.990257	GBM4_vs_0827	-1.11305	0.136469	FALSE	FALSE
Q8TEK3	S902	DOT1L KIAA1814 KMT4	1	ARS(0.545)T(0.455)PS(1)PVLQPR	902	0.999792	GBM4_IR_vs_UNT	-0.507125	0.13648	FALSE	FALSE
Q15942	S344	ZYX	1	S(1)PGAPGPLTLK	344;312;34	1	GBM8_vs_0827	-0.592719	0.136539	FALSE	FALSE
Q96I24	S296	FUBP3 FBP3	1	IQFKPDDGIS(1)PER	296	1	GBM4_IR_vs_UNT	-0.669472	0.136599	FALSE	FALSE
Q92834	S961	RPGR RP3 XLRP3	1	RVPS(1)INQK	961;583	1	GBM4_vs_GBM8	0.709077	0.136608	FALSE	FALSE
C9IYE1	S56	CADPS2	2	S(1)VS(1)PSPSVLSEGRDEPQR	56;56;56	1	GBM4_vs_GBM8	0.767186	0.136651	FALSE	FALSE
Q9UNZ2	S140	NSFL1C UBXN2C	1	VTKS(1)PGETSKPR	140;140	0.999988	0827_IR_vs_UNT	-0.57216	0.136656	FALSE	FALSE
C9JEZ4	S89	CDC42EP3	2	ANS(0.999)T(0.001)SDSVFTET(0.002)PS(0.998)PVLK	89;89	0.999118	GBM4_vs_GBM8	0.66096	0.136677	FALSE	FALSE
Q9UK58	S335	CCNL1 BM-001 UNQ530/PRO1073	3	GLNPDGTPALSTLGGFS(1)PAS(0.991)KPS(0.221)S(0.788)PR	335	0.999984	0131_vs_0827	0.998313	0.136792	FALSE	FALSE
Q8IVL0	S1044	NAV3 KIAA0938 POMFIL1 STEERIN3	3	S(0.008)PS(0.992)DAGKS(1)S(1)GDEGKKPPSGIGR	1044;116;544	1	GBM8_IR_vs_UNT	0.494592	0.136805	FALSE	FALSE
Q9H9R9	S119	DBNDD1	2	AGY(0.083)LRS(0.932)PS(0.962)WT(0.024)R	119;125	0.931592	0131_IR_vs_UNT	-0.508949	0.136824	FALSE	FALSE
P28749	S988	RBL1	2	ISQQHS(0.001)IYIS(0.999)PHKNGS(0.622)GLT(0.378)PR	988	0.998591	GBM4_IR_vs_UNT	-0.621834	0.136827	FALSE	FALSE
H0Y6B5	S68	ABI2	1	NMAPSQQS(1)PVR	68;165;227;227;221;227;227;93	1	GBM4_vs_0131	1.14869	0.136883	FALSE	FALSE
Q9H6S0	S1202	YTHDC2	1	KS(0.001)S(0.999)ADTEFSDECTTAER	1202	0.999297	GBM4_vs_0827	0.640847	0.136894	FALSE	FALSE
A0A0M3HER2	S18	CENPV	1	S(0.822)GAS(0.178)AAPAASAAAALAPSATR	18	0.821631	GBM8_vs_0131	0.549821	0.136963	FALSE	FALSE
B7Z3B9	Y556	GAB1	1	SSGSGSSVADERVDY(1)VVVDQQK	556;659	0.999875	GBM4_IR_vs_UNT	-0.463525	0.137123	FALSE	FALSE
Q96B97	S511	SH3KBP1 CIN85	1	RPPSQSLTSSSLSSPDIFDS(1)PS(1)PEEDKEEHISLAHR	511;491	1	GBM4_vs_0131	-1.43545	0.137161	FALSE	FALSE
Q96C24	S289	SYTL4	2	SVIDLRPEDVVHES(0.008)GS(0.992)LGDR	289	0.991702	0827_IR_vs_UNT	0.409375	0.137162	FALSE	FALSE
P46013	S579	MKI67	2	AQSLVIS(1)PPAPS(0.999)PRKT(0.986)PVAS(0.015)DQR	579	0.999996	GBM4_vs_0131	0.598553	0.137162	FALSE	FALSE
Q9UPY5	S26	SLC7A11	1	LPS(1)LGNKEPPGQEK	26	1	GBM4_vs_GBM8	0.735785	0.137168	FALSE	FALSE
Q9GJ45	S320	HLA-A	1	KGGSYSQAASSDSAQGS(1)DMS(1)LTACKV	320;359;365;320;320;359	0.999904	GBM4_vs_GBM8	0.763252	0.137201	FALSE	FALSE
Q9H7D0	T1794	DOCK5	3	LSPFHGSSPPQST(0.001)PLS(0.999)PPPLT(1)PK	1794	1	GBM4_vs_GBM8	0.622485	0.137249	FALSE	FALSE
Q6PKG0	S631	LARP1 KIAA0731 LARP	1	NTFTAWS(1)DEES(1)DYEIDDRDVNK	631;631;426	1	GBM4_vs_GBM8	0.687745	0.137264	FALSE	FALSE
F8WBF9	S243	NDRG3	3	T(0.093)HS(0.861)T(0.065)S(0.493)S(0.493)S(0.995)LGS(0.99)GES(0.01)PFSR	243;338;351	0.989864	GBM4_IR_vs_UNT	-0.547723	0.137305	FALSE	FALSE
Q9UQ35	S2042	SRRM2 KIAA0324 SRL300 SRM300 HSPC075	3	S(1)RS(1)RS(1)PLAIR	2042	1	GBM8_vs_0827	0.939081	0.137368	FALSE	FALSE
Q9UQ35	S2044	SRRM2 KIAA0324 SRL300 SRM300 HSPC075	3	S(1)RS(1)RS(1)PLAIR	2044	1	GBM8_vs_0827	0.939081	0.137368	FALSE	FALSE
Q9UQ35	S2046	SRRM2 KIAA0324 SRL300 SRM300 HSPC075	3	S(1)RS(1)RS(1)PLAIR	2046	1	GBM8_vs_0827	0.939081	0.137368	FALSE	FALSE
P51397	S51	DAP DAP1	1	DKDDQEWESPS(1)PPKPTVFISGVIAR	51	0.999975	GBM4_IR_vs_UNT	0.898125	0.137398	FALSE	FALSE
K7EKD0	S18	SLC7A9	1	EDEKS(0.005)IQS(0.995)QEPK	18;18	0.995421	GBM4_vs_GBM8	-0.839902	0.137398	FALSE	FALSE
Q9Y3T9	S49	NOC2L NIR	1	EAARS(1)PDKPGGS(0.955)PS(0.044)AS(0.001)R	49	1	0827_IR_vs_UNT	-0.454047	0.137421	FALSE	FALSE
M0R088	S656	SRRM1	2	RHS(1)PS(1)PRPR	656	1	0131_vs_0827	1.70363	0.137435	FALSE	FALSE
M0R088	S658	SRRM1	2	RHS(1)PS(1)PRPR	658	1	0131_vs_0827	1.70363	0.137435	FALSE	FALSE
Q9UQ35	S436	SRRM2 KIAA0324 SRL300 SRM300 HSPC075	3	HAS(1)S(1)S(1)PES(1)PKPAPAPGSHR	436;436;340	1	GBM4_vs_0827	1.04334	0.137453	FALSE	FALSE
Q9UQ35	S954	SRRM2 KIAA0324 SRL300 SRM300 HSPC075	3	S(1)VS(1)PCSNVESR	954;954;858	1	GBM4_vs_0827	0.813513	0.137497	FALSE	FALSE
P20042	T11	EIF2S2 EIF2B	2	S(1)GDEMIFDPT(0.856)MS(0.144)KKK	11	0.855503	GBM4_IR_vs_UNT	-0.601016	0.137525	FALSE	FALSE
Q8NEY1	T966	NAV1 KIAA1151 KIAA1213 POMFIL3 STEERIN1	2	RHS(0.372)HT(0.622)IGGLPES(0.006)DDQSELPSPPALPMSLSAK	966;979;14;524	0.622375	GBM4_vs_GBM8	0.743333	0.137542	FALSE	FALSE
E9PLV2	S101	MSANTD4	2	LVGSGFPLPS(0.038)S(0.962)DLDDS(0.993)LT(0.007)EEIDEK	101;101	0.962407	GBM4_vs_0131	1.14562	0.137571	FALSE	FALSE
Q15424	S601	SAFB HAP HET SAFB1	1	S(1)VVS(1)FDKVKEPR	601	1	0131_IR_vs_UNT	0.334439	0.137607	FALSE	FALSE
G5E948	S850	MAP4K4	2	HKS(0.48)S(0.539)S(0.695)S(0.246)FT(0.04)PFIDPR	850;935;602;659;671;887	0.694729	GBM4_vs_GBM8	-0.666011	0.137607	FALSE	FALSE
Q14676	T1425	MDC1 KIAA0170 NFBD1	1	LEPSTSTDQPVT(1)PEPTSQATR	1425	0.99987	0827_IR_vs_UNT	-0.480822	0.13768	FALSE	FALSE
Q7Z333	S1017	SETX ALS4 KIAA0625 SCAR1	2	GQVIIIS(1)DS(1)DDDDDER	1017	1	GBM8_vs_0131	0.580886	0.137704	FALSE	FALSE
Q7Z333	S1019	SETX ALS4 KIAA0625 SCAR1	2	GQVIIIS(1)DS(1)DDDDDER	1019	1	GBM8_vs_0131	0.580886	0.137704	FALSE	FALSE
Q02880	S1522	TOP2B	2	VVEAVNS(1)DS(1)DS(1)EFGIPKK	1522	1	GBM4_vs_0131	0.644544	0.137784	FALSE	FALSE
Q9UEY8	S677	ADD3 ADDL	2	SPEKIEEVLS(1)PEGS(0.995)PS(0.008)KS(0.983)PS(0.014)K	677	0.995252	GBM8_vs_0827	0.761535	0.137788	FALSE	FALSE
Q13523	S366	PRPF4B KIAA0536 PRP4 PRP4H PRP4K	2	S(1)RS(1)PLLNDRR	366	1	GBM8_vs_0827	0.589861	0.137824	FALSE	FALSE
Q13523	S368	PRPF4B KIAA0536 PRP4 PRP4H PRP4K	2	S(1)RS(1)PLLNDRR	368	1	GBM8_vs_0827	0.589861	0.137824	FALSE	FALSE
P01106	S293	MYC BHLHE39	1	SES(0.005)GS(0.995)PSAGGHS(0.001)KPPHS(0.999)PLVLKR	293;307;307;308;193	0.999427	GBM4_IR_vs_UNT	0.500092	0.137827	FALSE	FALSE
O43166	S208	SIPA1L1 E6TP1 KIAA0440	2	EYGS(1)TS(0.007)S(0.993)IDKQGTSGESFFDLLK	208	0.999923	GBM4_vs_0827	0.644219	0.137835	FALSE	FALSE
Q9UQ35	S1984	SRRM2 KIAA0324 SRL300 SRM300 HSPC075	2	S(1)RT(0.009)S(0.991)PVTR	1984	0.999951	GBM4_vs_0827	1.03965	0.137889	FALSE	FALSE
Q9UQ35	S1987	SRRM2 KIAA0324 SRL300 SRM300 HSPC075	2	S(1)RTS(1)PVTR	1987	0.999696	GBM4_vs_0827	1.03965	0.137889	FALSE	FALSE
C9JEZ4	S100	CDC42EP3	2	ANS(0.988)T(0.012)SDSVFTETPS(1)PVLK	100;100	0.999962	GBM4_IR_vs_UNT	-0.474081	0.13792	FALSE	FALSE
J3KQ69	S665	MCM3	2	DGDSYDPYDFS(1)DT(1)EEEMPQVHTPK	665;711;721;206	1	GBM4_IR_vs_UNT	0.888787	0.13792	FALSE	FALSE
Q9UQ35	T252	SRRM2 KIAA0324 SRL300 SRM300 HSPC075	3	S(0.652)RS(0.765)T(0.639)T(0.944)PAPK	252;252;156;156;156	0.943539	GBM8_vs_0131	1.16721	0.137951	FALSE	FALSE
Q9GZR1	S919	SENP6 KIAA0797 SSP1 SUSP1 FKSG6	1	LNY(0.001)S(0.002)DES(0.997)PEAGK	919	0.997199	GBM4_vs_0131	0.678284	0.137958	FALSE	FALSE
Q9UQR0	S593	SCML2	2	SVPGTTSSPLVGDIS(0.533)PKS(0.774)S(0.693)PHEVK	593;108;329	0.773777	GBM4_vs_0827	-0.538972	0.13797	FALSE	FALSE
C9JEZ4	S89	CDC42EP3	1	ANS(0.999)T(0.001)SDSVFTET(0.002)PS(0.998)PVLK	89;89	0.999118	0131_IR_vs_UNT	0.425195	0.138036	FALSE	FALSE
O75494	S119	SRSF10 FUSIP1 FUSIP2 SFRS13A TASR	3	S(1)RS(1)RS(0.993)Y(0.007)ER	119;119	1	GBM8_vs_0131	-1.38571	0.138036	FALSE	FALSE
O75494	S121	SRSF10 FUSIP1 FUSIP2 SFRS13A TASR	3	S(1)RS(1)RS(0.995)Y(0.005)ER	121;121	0.999988	GBM8_vs_0131	-1.38571	0.138036	FALSE	FALSE
O75494	S123	SRSF10 FUSIP1 FUSIP2 SFRS13A TASR	3	S(1)RS(1)RS(0.998)Y(0.002)ER	123;123	0.998385	GBM8_vs_0131	-1.38571	0.138036	FALSE	FALSE
P12036	S600	NEFH KIAA0845 NFH	1	SPAEAKS(1)PEKAK	600	1	GBM4_vs_0131	0.736308	0.138044	FALSE	FALSE
Q96Q42	S483	ALS2 ALS2CR6 KIAA1563	2	RLS(1)LPGLLSQVS(1)PR	483	1	GBM8_vs_0131	-0.76847	0.138098	FALSE	FALSE
Q96Q42	S492	ALS2 ALS2CR6 KIAA1563	2	RLS(1)LPGLLSQVS(1)PR	492	1	GBM8_vs_0131	-0.76847	0.138098	FALSE	FALSE
H0Y2V6	S1503	CEP170	2	SSPVNNHHS(1)PGQTPTLGQPEAR	1503;1529;238;238;265	1	0131_vs_0827	0.662624	0.138179	FALSE	FALSE
Q9NYF8	S268	BCLAF1 BTF KIAA0164	2	NTPSQHSHSIQHS(1)PER	268;268;266;268;268;268;266	1	0131_vs_0827	-0.806857	0.138226	FALSE	FALSE
A0A0A0MTP7	S736	SCAF11	2	FHS(1)PS(0.004)T(0.029)T(0.009)WS(0.958)PNKDTPQEK	736;604;796	0.999922	GBM8_IR_vs_UNT	0.818289	0.13823	FALSE	FALSE
A0A0A0MTP7	S742	SCAF11	2	FHS(0.999)PS(0.001)TTWS(1)PNKDTPQEK	742;610;802	0.999986	GBM8_IR_vs_UNT	0.818289	0.13823	FALSE	FALSE
Q6PKG0	S627	LARP1 KIAA0731 LARP	2	KNTFTAWS(1)DEES(1)DYEIDDRDVNK	627;627;422	1	0131_IR_vs_UNT	0.800103	0.138238	FALSE	FALSE
P04792	S86	HSPB1 HSP27 HSP28	2	QLS(0.882)S(0.119)GVS(0.998)EIR	86;86	0.998434	GBM4_vs_GBM8	0.844476	0.138356	FALSE	FALSE
P46013	T1335	MKI67	1	RPQT(1)PKEEAQALEDLTGFK	1335	1	GBM4_vs_GBM8	0.745737	0.138366	FALSE	FALSE
Q96RT1	S1179	ERBIN ERBB2IP KIAA1225 LAP2	1	VGS(1)EHSLLDPPGK	1179;75	0.999984	0827_IR_vs_UNT	-0.342681	0.138372	FALSE	FALSE
H7C2L4	S83	TRA2B	2	RS(1)PS(1)PYYSR	83	1	GBM4_vs_0131	0.74686	0.138372	FALSE	FALSE
H7C2L4	S85	TRA2B	2	S(1)PS(1)PYYSR	85	1	GBM4_vs_0131	0.74686	0.138372	FALSE	FALSE
P62995	S260	TRA2B SFRS10	2	RS(1)PS(1)PYYSR	264;103;260	1	GBM4_vs_0131	0.74686	0.138372	FALSE	FALSE
P62995	S262	TRA2B SFRS10	2	S(1)PS(1)PYYSR	266;105;262	1	GBM4_vs_0131	0.74686	0.138372	FALSE	FALSE
Q8WVT3	S109	TRAPPC12 TRAMM TTC15 CGI-87	2	VRDEAEPGGEGDPGPEPAGT(0.999)PS(0.95)PS(0.051)GEADGDCAPEDAAPSSGGAPR	109	0.950265	0827_IR_vs_UNT	0.300342	0.138413	FALSE	FALSE
Q8WVT3	T107	TRAPPC12 TRAMM TTC15 CGI-87	2	VRDEAEPGGEGDPGPEPAGT(1)PS(0.856)PS(0.144)GEADGDCAPEDAAPSSGGAPR	107	0.999612	0827_IR_vs_UNT	0.300342	0.138413	FALSE	FALSE
E9PDR5	S791	IBTK	2	KRS(0.554)DS(0.654)S(0.382)GGY(0.409)NLS(0.001)DIIQSPSSTGLLK	791;992	0.654457	GBM4_vs_GBM8	0.772337	0.138414	FALSE	FALSE
P08670	S7	VIM	2	SVS(1)SSSYR	7;7;7;7	0.999618	0827_IR_vs_UNT	-0.434485	0.138488	FALSE	FALSE
P35579	S1943	MYH9	1	RMARKGAGDGS(1)DEEVDGK	1943	1	GBM8_IR_vs_UNT	0.945927	0.138526	FALSE	FALSE
Q9UEY8	S681	ADD3 ADDL	2	SPEKIEEVLSPEGS(0.916)PS(0.085)KS(0.994)PS(0.005)K	681	0.994312	GBM8_vs_0827	0.761535	0.138583	FALSE	FALSE
P11137	S1786	MAP2	3	ARVDHGAEIITQS(1)PGRS(1)S(1)VAS(1)PR	1786	1	GBM8_IR_vs_UNT	-0.710377	0.138593	FALSE	FALSE
P11137	S1787	MAP2	3	ARVDHGAEIITQS(1)PGRS(1)S(1)VAS(1)PR	1787	1	GBM8_IR_vs_UNT	-0.710377	0.138593	FALSE	FALSE
A0A3B3ITK3	S1091	NA	1	VTGVYELSLCHVADAGS(1)PGMQR	1091;1337;1345;1346;1346;1355;1371;1375;1429;378	1	0827_IR_vs_UNT	0.495924	0.138655	FALSE	FALSE
A0A2R8Y7K2	S28	SPAST	1	RKDPLTHTS(0.001)NS(0.999)LPR	28;62;104;170;207;204;212;244;245	0.999362	0827_IR_vs_UNT	0.456515	0.138661	FALSE	FALSE
Q9ULH0	S1359	KIDINS220 ARMS KIAA1250	3	RT(0.113)PS(0.881)LS(0.538)S(0.468)LNSQDSSIEISK	1359	0.880794	GBM4_vs_GBM8	0.603534	0.1387	FALSE	FALSE
C9IYE1	S56	CADPS2	3	S(1)VS(1)PSPSVLSEGRDEPQR	56;56;56	1	GBM8_vs_0827	0.493113	0.138796	FALSE	FALSE
K7EQI9	S336	RETREG3	3	S(0.704)PS(0.675)S(0.675)DLDT(0.942)DAEGDDFELLDQS(0.002)ELSQLDPASSR	336;433	0.704391	GBM8_IR_vs_UNT	-0.362791	0.138858	FALSE	FALSE
Q13418	T181	ILK ILK1 ILK2	1	NGT(1)LNKHSGIDFK	181;212	0.999999	GBM8_vs_0827	-0.549462	0.138935	FALSE	FALSE
M0R088	S375	SRRM1	2	TRHS(1)PTPQQSNR	375	0.999998	0131_IR_vs_UNT	0.879044	0.139043	FALSE	FALSE
M0R088	T377	SRRM1	2	T(0.003)RHS(0.997)PT(1)PQQSNR	377	0.999999	0131_IR_vs_UNT	0.879044	0.139043	FALSE	FALSE
P48681	S471	NES Nbla00170	2	QEASTGQSPEDHASLAPPLS(1)PDHS(0.432)S(0.568)LEAK	471	0.999945	GBM4_vs_0827	0.855781	0.139043	FALSE	FALSE
Q96CW1	S236	AP2M1 CLAPM1 KIAA0109	1	GTADETS(0.014)KS(0.986)GKQSIAIDDCTFHQCVR	236;261;235;165	0.986155	GBM4_vs_0827	0.733388	0.139064	FALSE	FALSE
P05412	S63	JUN	1	NSDLLT(0.002)S(0.998)PDVGLLK	63	0.998162	0131_vs_0827	-0.625829	0.139064	FALSE	FALSE
Q09666	S135	AHNAK PM227	1	LKS(1)EDGVEGDLGETQSR	135	1	GBM4_IR_vs_UNT	-0.524461	0.139068	FALSE	FALSE
Q13796	S1036	SHROOM2 APXL	1	AQS(1)PGS(1)PLHAR	1036	1	0827_IR_vs_UNT	0.499545	0.139081	FALSE	FALSE
O95251	S102	KAT7 HBO1 HBOa MYST2	2	S(0.001)S(0.002)GS(0.996)ET(0.002)EQVVDFSDRETK	102	0.996005	GBM4_vs_0827	0.648065	0.139132	FALSE	FALSE
Q9H1E3	T202	NUCKS1 NUCKS JC7	2	T(1)PS(1)PKEEDEEPES(1)PPEKK	202	1	GBM4_vs_GBM8	0.942922	0.139199	FALSE	FALSE
G3V1Q4	S387	2023-09-07	1	ILEQQNS(0.942)S(0.058)R	387;403;423;423;74	0.942189	0131_IR_vs_UNT	0.40318	0.139207	FALSE	FALSE
Q86VM9	S487	ZC3H18 NHN1	1	S(1)PQPPSR	487;511	1	GBM4_vs_0827	0.83069	0.139225	FALSE	FALSE
Q15149	S4642	PLEC PLEC1	1	RGS(0.999)FDAT(0.001)GSGFSMTFSSSSYSSSGYGR	4642;3405	0.998999	GBM4_vs_GBM8	0.744817	0.139254	FALSE	FALSE
Q96P47	T324	AGAP3 CENTG3	1	IETIAAS(0.004)S(0.217)T(0.661)PT(0.117)PIRK	324;133;125;540	0.660975	0827_IR_vs_UNT	-0.374693	0.139293	FALSE	FALSE
C9JSU1	S96	LRRFIP2	1	RGS(1)GDTSSLIDPDTSLSELRDIYDLKDQIQDVEGR	96;328	0.999965	GBM8_vs_0827	-0.624496	0.139326	FALSE	FALSE
P11171	S510	EPB41 E41P	2	FLALGS(0.999)KFRY(0.002)S(0.998)GR	510;510;510;510;510;510;510;510;439;404;301;301;301;301;301;164;301;301;234	0.998025	GBM4_vs_GBM8	0.650066	0.139371	FALSE	FALSE
Q8NCF5	S204	NFATC2IP NIP45	2	KKTEFLDLDNSPLSPPS(1)PR	204	0.999999	GBM4_vs_GBM8	-0.678021	0.139385	FALSE	FALSE
Q8IVF2	T645	AHNAK2 C14orf78 KIAA2019	3	DKEDS(0.998)DS(0.616)MT(0.616)NT(0.891)T(0.878)KIQLIHDEKR	645	0.89089	GBM4_IR_vs_UNT	1.03656	0.139393	FALSE	FALSE
Q6Y7W6	S26	GIGYF2 KIAA0642 PERQ2 TNRC15	3	ALSSGGSIT(0.001)S(0.999)PPLSPALPK	26;26;26;26;26;26;26;26;26;26;26	0.998625	0131_IR_vs_UNT	-0.540891	0.139441	FALSE	FALSE
O15013	S1287	ARHGEF10 KIAA0294	2	SDLS(0.004)S(0.605)S(0.387)S(0.011)GS(0.964)LS(0.028)LS(0.001)HGSSSLEHR	1287;906	0.963871	0131_IR_vs_UNT	-0.58694	0.13946	FALSE	FALSE
H0Y2P0	S254	CD44	1	S(1)QEMVHLVNK	254;706;46;170	1	GBM4_vs_0827	-1.36473	0.139497	FALSE	FALSE
O60673	S2183	REV3L POLZ REV3	2	DGIQKS(0.833)PCS(0.167)EPQEPLVIS(0.997)PINT(0.003)R	2183;40	0.996759	GBM8_IR_vs_UNT	-0.375877	0.139514	FALSE	FALSE
Q9NWQ8	S229	PAG1 CBP PAG	1	AEFAEYAS(1)VDR	229	0.999999	GBM4_vs_0131	0.723725	0.139518	FALSE	FALSE
E9PP00	S658	ZC3H12C	1	GQS(1)YSHEEPK	658;689	0.999943	GBM4_vs_0131	0.628976	0.139539	FALSE	FALSE
Q9H2Y7	S861	ZNF106 SH3BP3 ZFP106 ZNF474	1	SLS(1)ES(0.024)S(0.976)VIMDR	861;884;46;644	0.999791	0131_vs_0827	-0.628385	0.139539	FALSE	FALSE
M0R088	S409	SRRM1	1	RES(1)PS(1)PAPKPR	409	1	GBM4_IR_vs_UNT	-0.882201	0.139663	FALSE	FALSE
A0A0B4J1Z1	S134	SRSF7 SFRS7 hCG_15878	2	FLRLS(1)QS(1)P	134	1	GBM4_vs_GBM8	0.59124	0.139671	FALSE	FALSE
A0A0B4J1Z1	S136	SRSF7 SFRS7 hCG_15878	2	FLRLS(1)QS(1)P	136	1	GBM4_vs_GBM8	0.59124	0.139671	FALSE	FALSE
A0A0G2JIF2	S362	HLA-A	3	KGGSYTQAAS(0.021)S(0.072)DS(0.908)AQGS(0.997)DVS(0.914)LT(0.087)ACKV	362;356;362	0.997303	GBM4_vs_0131	0.615467	0.139671	FALSE	FALSE
Q6PKG0	T724	LARP1 KIAA0731 LARP	1	EQFDT(0.005)LT(0.995)PEPPVDPNQEVPPGPPR	724;724;519;38	0.994781	GBM8_vs_0131	0.789056	0.139693	FALSE	FALSE
Q02880	S1424	TOP2B	3	VKAS(1)PITNDGEDEFVPS(1)DGLDKDEYT(0.001)FS(0.999)PGK	1424	0.998903	GBM4_vs_0827	0.631875	0.139696	FALSE	FALSE
P48634	S1085	PRRC2A BAT2 G2	2	TAS(0.998)ET(0.028)RS(0.971)EGS(0.003)EYEEIPK	1085	0.997901	GBM4_vs_GBM8	-0.473152	0.139754	FALSE	FALSE
Q8TE77	S649	SSH3 SSH3L	1	QAS(0.987)VHDS(0.013)GEEGEA	649;384	0.987264	GBM8_IR_vs_UNT	0.371998	0.139772	FALSE	FALSE
P49736	S27	MCM2 BM28 CCNL1 CDCL1 KIAA0030	2	RGNDPLT(1)S(1)S(1)PGR	27;27;18;18	1	0131_vs_0827	-0.688702	0.13978	FALSE	FALSE
P27987	S71	ITPKB	2	GASFLFPPAES(0.057)LS(0.943)PEEPRS(1)PGGWR	71	0.999998	0827_IR_vs_UNT	-0.402453	0.139799	FALSE	FALSE
Q9ULI0	S318	ATAD2B KIAA1240	1	ENTLFDIHRS(1)PAR	318;332	0.999976	GBM8_IR_vs_UNT	-0.414219	0.139817	FALSE	FALSE
O75379	S30	VAMP4	1	RNLLEDDS(1)DEEEDFFLR	30	1	GBM4_vs_GBM8	-0.965183	0.139863	FALSE	FALSE
Q96MM6	S29	HSPA12B C20orf60	2	SPVPS(1)PPGS(1)PR	29	1	GBM4_vs_0827	0.753726	0.139914	FALSE	FALSE
Q9UQ35	S1483	SRRM2 KIAA0324 SRL300 SRM300 HSPC075	2	GRS(1)ECDS(1)S(1)PEPK	1483	1	0131_vs_0827	-0.976964	0.13993	FALSE	FALSE
Q5VT52	S593	RPRD2 KIAA0460 HSPC099	1	SFNYS(1)PNSSTSEVSSTSASK	593	1	GBM4_vs_0131	0.778651	0.139943	FALSE	FALSE
Q13085	S1263	ACACA ACAC ACC1 ACCA	2	IFDEVMGCFS(0.002)DS(0.998)PPQS(0.999)PT(0.001)FPEAGHTSLYDEDKVPR	1263	0.999166	GBM8_vs_0827	-0.745119	0.139943	FALSE	FALSE
Q12888	S500	TP53BP1	1	TSEIEPKNS(1)PEDLGLSLTGDSCK	500;505;505	1	0131_IR_vs_UNT	0.541074	0.14	FALSE	FALSE
Q12888	S500	TP53BP1	1	TSEIEPKNS(1)PEDLGLSLTGDSCK	500;505;505	1	0131_IR_vs_UNT	0.541074	0.14	FALSE	FALSE
Q96T58	S1278	SPEN KIAA0929 MINT SHARP	1	HGS(1)FHEDEDPIGS(1)PR	1278	1	GBM8_vs_0827	-0.831876	0.140013	FALSE	FALSE
Q96IZ0	S231	PAWR PAR4	1	YKSTT(0.012)S(0.987)VSEEDVSSR	231	0.987466	GBM4_IR_vs_UNT	-0.493612	0.140029	FALSE	FALSE
P49321	S244	NASP	1	GGAAPEGPNEAEVTSGKPEQEVPDAEEEKS(0.999)VS(0.001)GTDVQEECR	244;207	0.999449	0131_IR_vs_UNT	-0.594283	0.140073	FALSE	FALSE
E7EPJ7	S2150	TRIO	1	VLES(1)PRK	2150;2417	1	GBM8_vs_0827	-0.809488	0.140177	FALSE	FALSE
Q14195	T514	DPYSL3 CRMP4 DRP3 ULIP ULIP1	2	GGT(1)PAGS(1)ARGS(0.849)PT(0.151)RPNPPVR	514;153	1	0131_IR_vs_UNT	-0.911428	0.140233	FALSE	FALSE
Q9H1E3	S181	NUCKS1 NUCKS JC7	2	ATVT(1)PS(1)PVKGK	181	1	0827_IR_vs_UNT	-0.385572	0.140237	FALSE	FALSE
Q9H1E3	T179	NUCKS1 NUCKS JC7	2	ATVT(1)PS(1)PVKGK	179	1	0827_IR_vs_UNT	-0.385572	0.140237	FALSE	FALSE
Q13523	S328	PRPF4B KIAA0536 PRP4 PRP4H PRP4K	1	KPIKS(1)PSKDASSGK	328	0.999741	GBM4_IR_vs_UNT	-0.87408	0.140238	FALSE	FALSE
Q96IF1	S263	AJUBA JUB	1	GAQPGRHS(0.999)VT(0.001)GYGDCAVGAR	263;37	0.998912	GBM4_vs_0131	0.804113	0.140255	FALSE	FALSE
Q9UQ35	S1483	SRRM2 KIAA0324 SRL300 SRM300 HSPC075	2	GRS(1)ECDS(1)S(1)PEPK	1483	1	GBM4_vs_0131	1.11894	0.140271	FALSE	FALSE
Q6UN15	S259	FIP1L1 FIP1 RHE	1	AEFT(0.002)S(0.997)PPS(0.002)LFK	259;259	0.996692	GBM4_vs_0131	0.914956	0.140306	FALSE	FALSE
F8W726	S478	UBAP2L	1	STSAPQMS(1)PGSSDNQSSSPQPAQQK	478;467	0.99997	GBM4_IR_vs_UNT	0.703175	0.140387	FALSE	FALSE
P28749	S994	RBL1	2	RIS(0.002)QQHS(0.111)IY(0.007)IS(0.88)PHKNGS(0.955)GLT(0.045)PR	994	0.954968	0827_IR_vs_UNT	0.500525	0.140387	FALSE	FALSE
Q9H1E3	T202	NUCKS1 NUCKS JC7	2	T(1)PS(1)PKEEDEEPES(1)PPEKK	202	1	GBM8_vs_0827	0.81447	0.140387	FALSE	FALSE
O75376	S224	NCOR1 KIAA1047	1	QQQLEEEAAKPPEPEKPVS(1)PPPVEQK	224;115;224;224;224	1	0131_vs_0827	-0.638821	0.140431	FALSE	FALSE
Q02952	S514	AKAP12 AKAP250	1	VQGS(1)PLKK	514	1	GBM4_vs_GBM8	-0.569493	0.140454	FALSE	FALSE
Q6GQQ9	S100	OTUD7B ZA20D1	1	GIS(1)HAS(0.005)S(0.876)S(0.118)IVSLAR	100;100	1	GBM4_IR_vs_UNT	0.583976	0.140468	FALSE	FALSE
A6NLN1	S429	PTBP1 hCG_20560	1	DYGNS(1)PLHR	429;433;53;99;87;490	1	GBM4_vs_GBM8	0.524241	0.140615	FALSE	FALSE
Q8NI08	S211	NCOA7 ERAP140 ESNA1 Nbla00052 Nbla10993	2	VLS(0.996)S(0.004)T(0.011)S(0.989)EEDEPGVVK	211	0.988753	GBM4_vs_GBM8	0.63213	0.140652	FALSE	FALSE
Q9Y4B5	S549	MTCL1 CCDC165 KIAA0802 SOGA2	1	SLYGDVDS(1)PLPTGEAGGPPSTR	549;31	0.999981	GBM4_vs_GBM8	0.772052	0.140678	FALSE	FALSE
Q8WU20	S221	FRS2	2	VS(0.962)NAES(0.103)S(0.357)T(0.57)PKEEPS(0.007)S(0.002)IEDRDPQILLEPEGVK	221	0.962465	GBM4_IR_vs_UNT	-0.560746	0.140686	FALSE	FALSE
P55081	S132	MFAP1	2	MEREDS(1)S(1)EEEEEEIDDEEIERR	132	1	0131_vs_0827	0.778947	0.140691	FALSE	FALSE
P55081	S133	MFAP1	2	MEREDS(1)S(1)EEEEEEIDDEEIERR	133	1	0131_vs_0827	0.778947	0.140691	FALSE	FALSE
Q8N3F8	S295	MICALL1 KIAA1668 MIRAB13	1	LQELAS(1)PPAGRPTPAPR	295	0.999966	GBM4_vs_GBM8	0.739134	0.140755	FALSE	FALSE
Q69YN4	S173	VIRMA KIAA1429 MSTP054	1	HADGEKEDQFNGS(1)PPRPQPR	173	1	GBM4_vs_0827	0.532726	0.140782	FALSE	FALSE
A0A087WUV8	S171	BSG	1	RKPEDVLDDDDAGSAPLKS(0.789)S(0.211)GQHQNDK	171;367	0.788777	GBM4_vs_0827	0.674596	0.140787	FALSE	FALSE
P46013	S2588	MKI67	1	IPCKS(1)PPPELTDTATSTK	2588	1	GBM4_vs_GBM8	0.581684	0.140857	FALSE	FALSE
H3BQ37	S131	EDC3	1	SQDVAVS(1)PQQQQCSK	131;131;131;18	1	GBM8_vs_0131	0.637387	0.140866	FALSE	FALSE
Q9Y2W1	S939	THRAP3 BCLAF2 TRAP150	1	WAHDKFS(1)GEEGEIEDDES(0.992)GT(0.011)ENREEKDNIQPT(0.596)T(0.401)E	939	0.991729	GBM4_vs_GBM8	0.574763	0.140883	FALSE	FALSE
Q5TAQ8	S99	DCAF8	1	VHDRS(1)EEEEEEEEEEEEEQPRR	99;99;99;74	1	GBM8_vs_0827	0.545241	0.140883	FALSE	FALSE
P49321	S189	NASP	1	GGREDMDIS(0.994)KS(0.006)AEEPQEK	189;152;125	0.993518	GBM8_IR_vs_UNT	-0.450087	0.140913	FALSE	FALSE
Q6PEV8	S318	FAM199X CXorf39	2	AHS(0.46)DS(0.593)NLS(0.905)AS(0.041)AAER	318	0.593248	0827_IR_vs_UNT	-0.39553	0.140913	FALSE	FALSE
Q8WUD4	S165	CCDC12	1	LKGQEDSLASAVDAATEQKTCDS(1)D	165;178	0.999998	0131_vs_0827	-0.900918	0.140913	FALSE	FALSE
H0YKX0	S338	RNF31	1	T(0.002)S(0.013)S(0.985)PIPAQHAPRPYASSLEK	338;437	0.984766	GBM4_vs_GBM8	0.726693	0.140966	FALSE	FALSE
P26373	S106	RPL13 BBC1 OK/SW-cl.46	1	NKS(0.826)T(0.166)ES(0.008)LQANVQR	106;106	0.826005	GBM4_vs_0131	0.780372	0.140966	FALSE	FALSE
Q9Y6Y8	S926	SEC23IP MSTP053	1	VVES(0.999)PDFS(0.001)KDEDYLGK	926	0.999222	GBM4_IR_vs_UNT	-0.686809	0.140996	FALSE	FALSE
P49841	S9	GSK3B	1	TTS(1)FAESCKPVQQPSAFGSMK	9;9	0.999994	GBM8_vs_0827	-0.77511	0.141163	FALSE	FALSE
Q9HC35	S144	EML4 C2orf2 EMAPL4	1	AS(1)PS(1)PQPSSQPLQIHR	144;144	1	GBM4_vs_0827	-0.544813	0.141218	FALSE	FALSE
O95425	S261	SVIL	2	S(0.927)PS(0.073)FGDPQLS(0.916)PEARPS(0.026)T(0.058)GKPK	261	0.926846	GBM4_vs_GBM8	0.719426	0.141304	FALSE	FALSE
Q3YEC7	S640	RABL6 C9orf86 PARF	1	LKNDSDLFGLGLEEAGPKES(1)S(1)EEGKEGK	640	1	GBM8_IR_vs_UNT	0.549067	0.141354	FALSE	FALSE
Q13444	S740	ADAM15 MDC15	1	AAQS(0.802)GPS(0.198)ERPGPPQR	740	0.802118	GBM4_vs_0827	0.710684	0.141367	FALSE	FALSE
Q9NV70	S470	EXOC1 SEC3 SEC3L1 BM-012	2	LTGS(0.999)T(0.001)S(0.764)S(0.235)LNKLSVQSSGNR	470	0.998766	GBM4_vs_GBM8	-0.855372	0.141368	FALSE	FALSE
Q5VUA4	S40	ZNF318 HRIHFB2436	1	RS(0.038)S(0.962)PPPPPSGSSSR	40	0.962159	GBM8_vs_0827	-0.84302	0.141368	FALSE	FALSE
P55081	S52	MFAP1	2	RPDYAPMES(1)S(1)DEEDEEFQFIKK	52	1	0131_vs_0827	0.612791	0.141368	FALSE	FALSE
P55081	S53	MFAP1	2	RPDYAPMES(1)S(1)DEEDEEFQFIKK	53	1	0131_vs_0827	0.612791	0.141368	FALSE	FALSE
O75113	S288	N4BP1 KIAA0615	1	RFS(1)DSEER	288	0.999508	GBM8_vs_0827	-0.610821	0.141379	FALSE	FALSE
Q7L2J0	S330	MEPCE BCDIN3	1	DEVVS(0.808)PLPS(0.15)ALQGPS(0.017)GS(0.017)LS(0.007)APPAASVISAPPSSSSR	330	0.80828	GBM4_vs_0131	0.692467	0.141386	FALSE	FALSE
O43719	S494	HTATSF1	2	ESEEGNPVRGS(1)EEDS(1)PKKESK	494	1	GBM8_IR_vs_UNT	-0.411372	0.141402	FALSE	FALSE
O43719	S498	HTATSF1	2	ESEEGNPVRGS(1)EEDS(1)PKK	498	1	GBM8_IR_vs_UNT	-0.411372	0.141402	FALSE	FALSE
H0Y8T0	S68	NAA11	1	ENQETQGSTLS(0.998)DS(0.002)EEACQQK	68;186	0.997942	GBM8_IR_vs_UNT	0.37024	0.141453	FALSE	FALSE
Q14CZ8	S383	HEPACAM	2	THS(0.041)S(0.959)PPRAPS(0.561)S(0.44)PGR	383	0.560644	GBM4_vs_0827	0.975503	0.141541	FALSE	FALSE
C9J2I0	T99	AGFG1	2	SLLGDSAPT(0.001)LHLNKGT(0.999)PS(0.347)QS(0.653)PVVGR	99;177;177	0.999301	0827_IR_vs_UNT	0.694696	0.141659	FALSE	FALSE
Q0JRZ9	S488	FCHO2	3	LSGINEIPRPFS(1)PPVTS(0.001)NT(0.457)S(0.541)PPPAAPLAR	488	0.999999	GBM4_vs_0827	0.666063	0.141668	FALSE	FALSE
Q96TA1	S624	FAM129B C9orf88	3	QVVS(1)VVQDEEVGLPFEAS(0.009)PES(0.991)PPPAS(0.98)PDGVT(0.02)EIR	624	0.999999	GBM4_vs_GBM8	0.826445	0.141715	FALSE	FALSE
Q96CC6	T183	RHBDF1 C16orf8 DIST1 IRHOM1	2	VADDTAEGLS(0.032)APHT(0.968)PVT(1)PGAASLCSFSSSR	183	0.999685	GBM4_vs_GBM8	0.643922	0.141747	FALSE	FALSE
P40425	S330	PBX2 G17	1	TAVSVTQGGHS(1)R	330	1	GBM4_vs_0827	0.853436	0.141773	FALSE	FALSE
Q13573	S14	SNW1 SKIIP SKIP	1	ALTSFLPAPTQLS(1)QDQLEAEEK	14;14;14	0.999999	GBM8_IR_vs_UNT	0.618667	0.141777	FALSE	FALSE
P27987	S71	ITPKB	2	GASFLFPPAES(0.057)LS(0.943)PEEPRS(1)PGGWR	71	0.999998	GBM4_vs_GBM8	0.654449	0.141777	FALSE	FALSE
P19105	S19	MYL12A MLCB MRLC3 RLC	1	RPQRAT(1)S(1)NVFAMFDQSQIQEFK	19;20;25;19;20	1	GBM4_vs_GBM8	-2.1255	0.141789	FALSE	FALSE
Q9NV29	T123	TMEM100	1	RES(0.5)QT(0.5)ALVANQR	123	0.5	GBM4_vs_GBM8	0.743698	0.141789	FALSE	FALSE
P18583	S2009	SON C21orf50 DBP5 KIAA1019 NREBP HSPC310 HSPC312	3	S(1)FS(1)IS(1)PVR	2009;70;1004	1	0131_vs_0827	1.59865	0.141789	FALSE	FALSE
P18583	S2011	SON C21orf50 DBP5 KIAA1019 NREBP HSPC310 HSPC312	3	S(1)FS(1)IS(1)PVR	2011;72;1006	1	0131_vs_0827	1.59865	0.141789	FALSE	FALSE
P18583	S2013	SON C21orf50 DBP5 KIAA1019 NREBP HSPC310 HSPC312	3	S(1)FS(1)IS(1)PVR	2013;74;1008	1	0131_vs_0827	1.59865	0.141789	FALSE	FALSE
Q9BR39	S486	JPH2 JP2	2	ETPRPEGGS(0.019)PS(0.981)PAGT(1)PPQPK	486	0.981407	0827_IR_vs_UNT	0.333388	0.141896	FALSE	FALSE
Q8NC51	S25	SERBP1 PAIRBP1 CGI-55	1	FDQLFDDES(1)DPFEVLK	25	1	0827_IR_vs_UNT	-0.699469	0.141896	FALSE	FALSE
O00562	S593	PITPNM1 DRES9 NIR2 PITPNM	2	RGS(1)MNNELLSPEFGPVRDPLADGVEGLGRGS(1)PEPSALPPQR	593	1	0827_IR_vs_UNT	-0.391236	0.141938	FALSE	FALSE
A0A0A0MTP7	S548	SCAF11	2	TEELIES(1)PKLES(0.061)S(0.939)EGEIIQTVDR	548;416;608	1	GBM4_vs_GBM8	-0.769273	0.141962	FALSE	FALSE
Q13009	S44	TIAM1	1	HAS(0.161)S(0.839)GKVIHR	44;44	0.83897	0131_IR_vs_UNT	0.412774	0.141974	FALSE	FALSE
P05387	S102	RPLP2 D11S2243E RPP2	2	KEES(1)EES(1)DDDMGFGLFD	102;79	1	GBM4_IR_vs_UNT	-1.31362	0.142127	FALSE	FALSE
P05387	S105	RPLP2 D11S2243E RPP2	2	KEES(1)EES(1)DDDMGFGLFD	105;82	1	GBM4_IR_vs_UNT	-1.31362	0.142127	FALSE	FALSE
M0R0S1	S552	SHKBP1	2	IS(0.001)LT(0.002)S(0.003)LHS(0.008)AS(0.008)S(0.009)NT(0.008)S(0.017)LS(0.543)GHRGS(0.663)PS(0.737)PPQAEAR	552;624;649;85;106;117;192;204;219;250	0.737049	GBM4_vs_GBM8	0.674281	0.142162	FALSE	FALSE
P13807	S653	GYS1 GYS	2	HS(0.005)S(0.995)PHQS(1)EDEEDPRNGPLEEDGERYDEDEEAAK	653	0.994521	0131_vs_0827	0.491351	0.142162	FALSE	FALSE
P13807	S657	GYS1 GYS	2	HS(0.008)S(0.992)PHQS(1)EDEEDPRNGPLEEDGERYDEDEEAAK	657	1	0131_vs_0827	0.491351	0.142162	FALSE	FALSE
Q6P2E9	S879	EDC4 HEDLS	1	DSQDASAEQS(1)DHDDEVASLASASGGFGTK	879	1	0827_IR_vs_UNT	0.422571	0.142299	FALSE	FALSE
C9J2I0	S103	AGFG1	2	GTPSQS(1)PVVGR	103;181;181	1	GBM8_IR_vs_UNT	0.672699	0.14233	FALSE	FALSE
Q96MM6	S46	HSPA12B C20orf60	2	TQESCGIAPLT(0.627)PS(0.392)QS(0.98)PKPEVR	46	0.980442	GBM4_vs_0827	0.635878	0.142422	FALSE	FALSE
H7C0Y1	S18	UBE3C	1	VSLGGAS(1)RKEEK	18;20	0.999998	GBM4_IR_vs_UNT	-0.569758	0.142462	FALSE	FALSE
E7EX73	T483	EIF4G1	1	ANKT(0.999)PLRPLDPT(0.001)R	483;560;607;647;483;647;654;588	0.999434	GBM4_vs_0131	0.734974	0.142481	FALSE	FALSE
A0A0C4DGG1	S276	PACSIN3	1	DLHQGIEAAS(1)DEEDLR	276;276;276	1	GBM4_vs_0131	0.600868	0.142506	FALSE	FALSE
R4GNG3	S356	GIT2	2	S(0.013)LDS(0.989)DLS(0.991)DGPVT(0.007)VQEFMEVK	356;418	0.98858	0131_IR_vs_UNT	-0.482859	0.142543	FALSE	FALSE
Q15773	S238	MLF2	1	LAIQGPEDS(0.923)PS(0.077)R	238	0.922608	GBM4_vs_0131	0.903264	0.142562	FALSE	FALSE
Q9UQ35	S2020	SRRM2 KIAA0324 SRL300 SRM300 HSPC075	2	S(1)RT(1)PPAIR	2020	1	GBM4_vs_0827	0.741567	0.142584	FALSE	FALSE
Q9UQ35	T2022	SRRM2 KIAA0324 SRL300 SRM300 HSPC075	2	S(1)RT(1)PPAIR	2022	1	GBM4_vs_0827	0.741567	0.142584	FALSE	FALSE
Q8N122	S863	RPTOR KIAA1303 RAPTOR	2	VLDTSSLT(0.011)QS(0.989)APAS(0.996)PT(0.004)NK	863;23	0.996413	0131_vs_0827	0.622178	0.142607	FALSE	FALSE
Q9UNF1	S191	MAGED2 BCG1	3	HLDGEEDGS(1)S(1)DQS(1)QAS(0.957)GT(0.034)T(0.009)GGRR	191;173;153	1	GBM4_vs_0827	1.10563	0.142676	FALSE	FALSE
C9JZB1	S20	TMEM169	2	MEEPTAVEGQVQLPS(1)PHQGS(1)LRK	20;20;20	1	GBM8_IR_vs_UNT	-0.528555	0.142736	FALSE	FALSE
J3KQ69	T667	MCM3	2	DGDSYDPYDFS(1)DT(1)EEEMPQVHTPK	667;713;723;208	1	0827_IR_vs_UNT	0.730854	0.142783	FALSE	FALSE
Q96BY6	S1236	DOCK10 KIAA0694 ZIZ3	2	DLYPFTVNT(0.138)S(0.863)NQGS(0.998)RDDLS(0.001)TNGGFQSQTAIK	1236;1249;127	0.998042	GBM4_vs_0131	0.788531	0.142811	FALSE	FALSE
Q5VZL5	S110	ZMYM4 KIAA0425 ZNF262	2	DNLVSS(0.002)IHT(0.998)DDS(1)LEVER	110;78	1	GBM8_vs_0131	0.593537	0.142839	FALSE	FALSE
Q9UNS1	S1087	TIMELESS TIM TIM1 TIMELESS1	1	IPAKLS(0.98)PT(0.02)QLR	1087	0.980232	0827_IR_vs_UNT	-0.589983	0.142847	FALSE	FALSE
A0A2R8Y4Z8	S80	CCDC9	1	S(1)PGTPRPPGASK	80;80;80	0.999992	GBM4_vs_0827	0.599959	0.142911	FALSE	FALSE
P53985	S210	SLC16A1 MCT1	2	AGKDKS(1)KAS(1)LEK	210;210;210	1	GBM4_vs_0131	-0.73248	0.143067	FALSE	FALSE
J3KQ69	S622	MCM3	1	KRS(1)EDES(1)ET(1)EDEEEKS(1)QEDQEQK	622;668;678;163	1	GBM4_vs_0131	0.678271	0.143079	FALSE	FALSE
A0A590UJL1	S335	NA	1	YRS(1)DPNLAR	335;143;366;389;339;143;357;113	0.999861	GBM4_IR_vs_UNT	-0.569247	0.143095	FALSE	FALSE
Q4KMP7	T148	TBC1D10B FP2461	2	ALAAGADS(0.994)PKT(0.006)EEARPSPAPGPGT(1)PT(0.316)GT(0.578)PT(0.107)R	148	0.999836	GBM8_IR_vs_UNT	0.374673	0.143122	FALSE	FALSE
Q9BRL6	S273	SRSF8 SFRS2B SRP46	2	RPPKS(1)PEEEGQMS(0.533)S(0.467)	273	0.999977	GBM4_IR_vs_UNT	-0.764808	0.143132	FALSE	FALSE
Q9NYF8	S385	BCLAF1 BTF KIAA0164	2	GRAEGEWEDQEALDYFS(1)DKESGK	385;385;383;385;385;385	1	GBM8_IR_vs_UNT	0.745911	0.143132	FALSE	FALSE
Q9NYF8	S389	BCLAF1 BTF KIAA0164	2	AEGEWEDQEALDYFS(1)DKES(1)GKQK	389;389;387;389;389;389	1	GBM8_IR_vs_UNT	0.745911	0.143132	FALSE	FALSE
Q9P206	S971	KIAA1522	2	KPS(1)VGVPPPAS(0.985)PS(0.015)YPR	971	1	GBM8_IR_vs_UNT	0.400505	0.143132	FALSE	FALSE
A0A0C4DG89	S295	DDX46	2	KGELMENDQDAMEY(0.013)S(0.994)S(0.994)EEEEVDLQTALTGYQTK	295;295;247	0.993684	GBM4_vs_0131	1.13258	0.143132	FALSE	FALSE
A0A0C4DG89	S296	DDX46	2	KGELMENDQDAMEY(0.013)S(0.994)S(0.994)EEEEVDLQTALTGYQTK	296;296;248	0.993684	GBM4_vs_0131	1.13258	0.143132	FALSE	FALSE
P11137	S1347	MAP2	2	DGS(1)PEAPAS(1)PEREEVALSEYK	1347	1	GBM4_IR_vs_UNT	0.455485	0.143136	FALSE	FALSE
P11137	S1353	MAP2	2	DGS(1)PEAPAS(1)PEREEVALSEYK	1353	1	GBM4_IR_vs_UNT	0.455485	0.143136	FALSE	FALSE
Q92560	S520	BAP1 KIAA0272 hucep-6	2	S(0.001)ANPT(0.423)RPS(0.609)S(0.742)PVT(0.098)S(0.092)HIS(0.035)K	520;502;21	0.608595	GBM4_vs_0131	-0.689684	0.143136	FALSE	FALSE
A0A087WUT6	S182	EIF5B	3	INS(1)S(1)GES(1)GDES(1)DEFLQSR	182;182	1	GBM4_vs_0827	1.80211	0.143136	FALSE	FALSE
A0A087WUT6	S183	EIF5B	3	INS(1)S(1)GES(1)GDES(1)DEFLQSR	183;183	1	GBM4_vs_0827	1.80211	0.143136	FALSE	FALSE
A0A087WUT6	S186	EIF5B	3	INS(1)S(1)GES(1)GDES(1)DEFLQSR	186;186	1	GBM4_vs_0827	1.80211	0.143136	FALSE	FALSE
A0A087WUT6	S190	EIF5B	3	S(0.014)RINS(0.99)S(0.997)GES(1)GDES(1)DEFLQSR	190;190	1	GBM4_vs_0827	1.80211	0.143136	FALSE	FALSE
Q15032	S282	R3HDM1 KIAA0029 R3HDM	1	SKS(1)IEEREEEYQR	282;265;280;283;34	0.999995	GBM4_vs_0827	-0.576489	0.143195	FALSE	FALSE
Q9ULM3	S367	YEATS2 KIAA1197	1	AS(0.005)S(0.995)PIKQSHEPVPDTSVEK	367	0.99507	GBM4_vs_GBM8	0.655117	0.1432	FALSE	FALSE
Q9P2K3	S171	RCOR3 KIAA1343	2	HNQGDS(1)DDDVEETHPMDGNDS(1)DYDPKK	171;261	1	GBM4_vs_0131	1.02155	0.1432	FALSE	FALSE
Q9H1E3	S181	NUCKS1 NUCKS JC7	1	ATVT(1)PS(1)PVKGK	181	1	GBM4_vs_0131	1.15359	0.143212	FALSE	FALSE
Q7Z7K6	S18	CENPV PRR6	1	S(0.737)GAS(0.255)GAS(0.007)AAPAAS(0.001)AAAALAPSATR	18	0.736708	0131_IR_vs_UNT	-0.400642	0.143255	FALSE	FALSE
Q7Z333	S1366	SETX ALS4 KIAA0625 SCAR1	1	RLS(1)DCESTDVKR	1366	1	GBM8_IR_vs_UNT	0.391537	0.143255	FALSE	FALSE
Q14738	S573	PPP2R5D	1	RKS(1)ELPQDVYTIK	573;475;565	1	GBM4_vs_0827	0.727042	0.143285	FALSE	FALSE
P68363	T334	TUBA1B	1	DVNAAIAT(1)IK	334;334;334;334;334;404;334;204	1	GBM4_vs_0827	-1.00778	0.143326	FALSE	FALSE
O15021	S1467	MAST4 KIAA0303	1	KHS(0.993)LEVT(0.007)QEEVQR	1467;524	0.992691	GBM4_IR_vs_UNT	-0.468993	0.143401	FALSE	FALSE
G5E9C8	S1146	SOS1 hCG_1641052	1	RRPES(1)APAESSPSK	1146;1161	1	GBM4_vs_GBM8	0.723163	0.143401	FALSE	FALSE
U3KQ48	S163	MPHOSPH10	3	S(1)PVFS(1)DEDS(1)DLDFDISKLEQQSK	163;163	1	GBM8_vs_0827	0.544379	0.143401	FALSE	FALSE
U3KQ48	S167	MPHOSPH10	3	S(1)PVFS(1)DEDS(1)DLDFDISKLEQQSK	167;167	1	GBM8_vs_0827	0.544379	0.143401	FALSE	FALSE
U3KQ48	S171	MPHOSPH10	3	SDLRKS(1)PVFS(1)DEDS(1)DLDFDISKLEQQSK	171;171	1	GBM8_vs_0827	0.544379	0.143401	FALSE	FALSE
A0A087WY61	S1776	NUMA1	3	SQAPLES(0.507)S(0.564)LDS(0.929)LGDVFLDS(1)GRK	1776;1792;641	0.929486	GBM4_vs_0827	0.888108	0.143442	FALSE	FALSE
Q9NQG5	S134	RPRD1B C20orf77 CREPT	1	LSMEDSKS(1)PPPK	134	0.999776	GBM4_vs_GBM8	-0.941795	0.143468	FALSE	FALSE
Q5VTL8	S5	PRPF38B	1	ANNS(1)PALTGNSQPQHQAAAAAAQQQQQCGGGGATKPAVSGK	5	1	GBM4_vs_0131	1.2885	0.143499	FALSE	FALSE
Q96S55	S153	WRNIP1 WHIP	1	RPAAAAAAGS(1)AS(1)PR	153	1	GBM4_vs_0827	-1.11993	0.143499	FALSE	FALSE
Q13283	S149	G3BP1 G3BP	1	YQDEVFGGFVTEPQEES(1)EEEVEEPEER	149	1	0131_IR_vs_UNT	0.71996	0.14351	FALSE	FALSE
Q53EL6	S76	PDCD4 H731	1	DSGRGDS(1)VSDSGSDALR	76;62	0.999966	0131_IR_vs_UNT	-0.455844	0.143538	FALSE	FALSE
F8W6I7	T169	HNRNPA1	1	Y(0.111)HT(0.889)VNGHNCEVR	169;169;188;120;40;124	0.889154	GBM4_vs_0827	-0.611906	0.143548	FALSE	FALSE
Q9P2P5	S852	HECW2 KIAA1301 NEDL2	1	SNS(1)IQQMEQLNRR	852;859;122	0.999577	GBM4_IR_vs_UNT	-0.53453	0.143561	FALSE	FALSE
A0A0A0MRJ1	S915	CDC42BPA	1	SMS(1)ASSGLSAR	915;945;1596;1629;881	0.999726	GBM4_vs_GBM8	0.594497	0.143606	FALSE	FALSE
A0A0A0MRJ1	S915	CDC42BPA	1	SMS(1)ASSGLSAR	915;945;1596;1629;881	0.999726	GBM8_IR_vs_UNT	0.364027	0.143629	FALSE	FALSE
Q12929	S517	EPS8	1	GSHLDQGEAAVAFKPT(0.432)S(0.568)NRHIDR	517;517;534	0.567725	0131_IR_vs_UNT	0.56168	0.143629	FALSE	FALSE
Q9NTI5	T1370	PDS5B APRIN AS3 KIAA0979	2	AES(1)PESSAIESTQS(0.019)T(0.981)PQK	1370	0.981351	GBM4_vs_GBM8	-0.712588	0.143629	FALSE	FALSE
G3V578	S245	NDRG2	2	TAS(1)LTSAAS(1)VDGNR	245;248;317;332	0.999988	GBM4_vs_GBM8	0.743666	0.14365	FALSE	FALSE
P78347	S823	GTF2I BAP135 WBSCR6	1	ESTSSKS(1)PPRK	823;984	0.99992	GBM8_vs_0827	1.05227	0.143694	FALSE	FALSE
Q9P0P8	S106	C6orf203 HSPC230	2	VDEEDS(1)DEESHHDEMS(1)EQEEELEDDPTVVK	106;111	1	GBM8_vs_0827	0.873026	0.143694	FALSE	FALSE
Q12888	S500	TP53BP1	1	TSEIEPKNS(1)PEDLGLSLTGDSCK	500;505;505	1	GBM4_vs_0131	-0.845464	0.143751	FALSE	FALSE
Q12888	S500	TP53BP1	1	TSEIEPKNS(1)PEDLGLSLTGDSCK	500;505;505	1	GBM4_vs_0131	-0.845464	0.143751	FALSE	FALSE
Q96C24	S274	SYTL4	1	S(1)VIDLRPEDVVHESGSLGDR	274	1	0131_IR_vs_UNT	0.490224	0.143763	FALSE	FALSE
Q9BVC5	S189	C2orf49	2	KS(0.989)PS(0.011)GPVKS(1)PPLSPVGTTPVK	189;147	0.999999	GBM4_vs_0827	1.10899	0.143816	FALSE	FALSE
Q96BY6	S1318	DOCK10 KIAA0694 ZIZ3	2	IPRPLS(1)LIGS(0.956)T(0.044)LR	1318;1331;200	1	GBM4_IR_vs_UNT	-0.583272	0.143871	FALSE	FALSE
Q02880	S1400	TOP2B	3	VKAS(1)PIT(1)NDGEDEFVPS(0.76)DGLDKDEYT(0.233)FS(0.007)PGK	1400	1	GBM4_vs_0827	0.631875	0.143904	FALSE	FALSE
Q02880	S1413	TOP2B	3	VKAS(1)PITNDGEDEFVPS(1)DGLDKDEYT(0.003)FS(0.997)PGK	1413	1	GBM4_vs_0827	0.631875	0.143904	FALSE	FALSE
Q05D32	S104	CTDSPL2 HSPC058 HSPC129	1	RKS(1)QVNGEAGSYEMTNQHVK	104;104	1	GBM4_IR_vs_UNT	0.787623	0.143917	FALSE	FALSE
Q13523	S87	PRPF4B KIAA0536 PRP4 PRP4H PRP4K	2	KEIIDAS(1)DKEGMS(1)PAKR	87	1	GBM4_IR_vs_UNT	0.740851	0.143917	FALSE	FALSE
P36915	S8	GNL1 HSR1	1	KKPFS(1)VK	8	1	GBM4_IR_vs_UNT	-0.635804	0.143977	FALSE	FALSE
Q86U06	S149	RBM23 RNPC4 PP239	1	EKS(1)PVREPVDNLSPEER	149	1	GBM8_vs_0827	-0.582776	0.143977	FALSE	FALSE
A0A5F9ZH03	S1651	NA	2	GGS(1)PIIQEPEEPS(0.82)EHREES(0.117)S(0.063)PR	1651;1688;1729;1705;1643;1696;1717;1753;1753;1717;1683;1684;1750;1676;1672;1663;1684;1676;3805;3823;1663;3736;1684;1684;1696;3748;1684;1705;1717;3728;3838;1684;1717;3802;1574;3757;914;921;926;3761;3769;3781;1717;1610;3790;1544;1676;3769;1684;1651;1643;3850;3769;3769;3769;3769;3762;3769;3769;914;926;1679;1660;740;867;867	1	0131_IR_vs_UNT	-0.37016	0.144071	FALSE	FALSE
O95071	S1549	UBR5 EDD EDD1 HYD KIAA0896	1	RIS(1)QSQPVR	1549;1543	0.999551	GBM8_vs_0131	-0.507599	0.144071	FALSE	FALSE
P36915	T48	GNL1 HSR1	2	ERREEQT(1)DT(1)S(1)DGESVTHHIR	48;46	0.999996	0131_IR_vs_UNT	-0.374267	0.144087	FALSE	FALSE
Q96JM3	S427	CHAMP1 C13orf8 CAMP CHAMP KIAA1802 ZNF828	3	KPGPPLS(1)PEIRS(1)PAGS(1)PELR	427	1	GBM8_vs_0131	-0.614166	0.144112	FALSE	FALSE
Q96JM3	S432	CHAMP1 C13orf8 CAMP CHAMP KIAA1802 ZNF828	3	KPGPPLS(1)PEIRS(1)PAGS(1)PELR	432	1	GBM8_vs_0131	-0.614166	0.144112	FALSE	FALSE
Q96JM3	S436	CHAMP1 C13orf8 CAMP CHAMP KIAA1802 ZNF828	3	KPGPPLS(1)PEIRS(1)PAGS(1)PELR	436	1	GBM8_vs_0131	-0.614166	0.144112	FALSE	FALSE
D6REM6	S598	MATR3	2	SYS(1)PDGK	598;598;598;598;260	1	GBM4_vs_0827	-0.753807	0.144209	FALSE	FALSE
Q7Z3K3	S1364	POGZ KIAA0461 SUHW5 ZNF280E ZNF635 Nbla00003	2	LSGEHS(1)ES(0.179)S(0.722)T(0.099)PRPR	1364	0.999998	0131_vs_0827	0.94512	0.144209	FALSE	FALSE
O15541	S84	RNF113A RNF113 ZNF183	2	AAYGDLS(1)S(1)EEEEENEPESLGVVYK	84	1	GBM4_vs_GBM8	1.03062	0.144232	FALSE	FALSE
O15541	S85	RNF113A RNF113 ZNF183	2	AAYGDLS(1)S(1)EEEEENEPESLGVVYK	85	1	GBM4_vs_GBM8	1.03062	0.144232	FALSE	FALSE
C9J1H7	S25	NCL	3	MAPPPKEVEEDS(1)EDEEMS(1)EDEEDDS(1)S(1)GEEVVIPQKK	25;25;25;25	1	GBM8_IR_vs_UNT	-0.797964	0.144244	FALSE	FALSE
P19338	S41	NCL	3	MAPPPKEVEEDS(1)EDEEMS(1)EDEEDDS(1)S(1)GEEVVIPQKK	41	1	GBM8_IR_vs_UNT	-0.797964	0.144244	FALSE	FALSE
G3V5R9	S460	KLC1	1	ACKVDS(0.999)PT(0.001)VTTTLK	460;460;66;40;34;36;458;460;460;460;632	0.998635	GBM8_vs_0131	0.709901	0.144292	FALSE	FALSE
Q14676	S495	MDC1 KIAA0170 NFBD1	3	AHS(1)EKDQPPFGDS(1)DDS(1)VEADKS(1)S(1)PGIHLER	495	1	0827_IR_vs_UNT	0.630944	0.144494	FALSE	FALSE
Q14676	S498	MDC1 KIAA0170 NFBD1	3	AHS(1)EKDQPPFGDS(1)DDS(1)VEADKS(1)S(1)PGIHLER	498	1	0827_IR_vs_UNT	0.630944	0.144494	FALSE	FALSE
P49792	S2454	RANBP2 NUP358	1	DSLIT(1)PHVS(1)R	2454;1479;1479;1473;1463;1471;1471;1471;1471;1338;1478;1478;20	1	0131_vs_0827	0.49558	0.144513	FALSE	FALSE
O95232	T238	LUC7L3 CREAP1 CROP O48	1	KRT(1)EEPDRDER	238;238;58	1	GBM4_vs_0131	1.12959	0.144555	FALSE	FALSE
Q9P2P5	S1042	HECW2 KIAA1301 NEDL2	2	QRS(1)HS(1)AGEVGEDSR	1042;1049;312	1	GBM4_vs_GBM8	0.582598	0.144584	FALSE	FALSE
Q92614	S728	MYO18A CD245 KIAA0216 MYSPDZ	1	STS(1)FRQGPEESGLGDGTGPK	728;727	0.999976	0131_vs_0827	-0.551398	0.144584	FALSE	FALSE
P48634	S1085	PRRC2A BAT2 G2	3	TAS(0.998)ET(0.028)RS(0.971)EGS(0.003)EYEEIPK	1085	0.997901	GBM4_vs_0827	0.599145	0.14461	FALSE	FALSE
P48634	S1092	PRRC2A BAT2 G2	3	T(0.052)AS(0.948)ET(0.11)RS(0.89)EGS(1)EYEEIPKR	1092	0.99955	GBM4_vs_0827	0.599145	0.14461	FALSE	FALSE
H0YNS8	S105	HMG20A	1	DSNAPKS(1)PLTGYVR	105;105;105	1	GBM4_vs_0131	0.777246	0.144712	FALSE	FALSE
Q9UQ35	S901	SRRM2 KIAA0324 SRL300 SRM300 HSPC075	3	VKS(1)S(0.173)T(0.795)PPRQS(0.617)PS(0.416)R	901;901;805	0.999601	GBM8_vs_0131	0.968502	0.144779	FALSE	FALSE
P28749	S1037	RBL1	2	VIAIDS(1)DAES(1)PAKR	1037	1	GBM8_vs_0131	0.580757	0.144798	FALSE	FALSE
P28749	S1041	RBL1	2	VIAIDS(1)DAES(1)PAKR	1041	1	GBM8_vs_0131	0.580757	0.144798	FALSE	FALSE
Q09666	S5841	AHNAK PM227	2	GHYEVTGS(1)DDETGKLQGSGVSLASK	5841	1	GBM4_vs_0827	0.588621	0.144804	FALSE	FALSE
Q8NDT2	T532	RBM15B OTT3	1	DRT(1)PPHLLYSDRDR	532	1	GBM4_vs_0131	-0.770765	0.144806	FALSE	FALSE
Q9NYF8	S397	BCLAF1 BTF KIAA0164	2	FNDS(1)EGDDT(1)EETEDYR	397;397;395;397;397;397	1	0131_vs_0827	0.540661	0.144806	FALSE	FALSE
Q9NYF8	T402	BCLAF1 BTF KIAA0164	2	FNDS(1)EGDDT(1)EETEDYR	402;402;400;402;402;402	0.999984	0131_vs_0827	0.540661	0.144806	FALSE	FALSE
G3V578	S251	NDRG2	2	TAS(1)LTSAAS(1)VDGNR	251;254;323;338	1	GBM4_vs_GBM8	0.743666	0.144828	FALSE	FALSE
Q86W92	S601	PPFIBP1 KIAA1230	1	SQS(1)TTFNPDDMSEPEFKR	601;432	0.999929	GBM4_vs_GBM8	0.946917	0.144828	FALSE	FALSE
S4R3H4	T196	ACIN1	1	LSEGSQPAEEEEDQET(0.793)PS(0.207)R	196;254;214	0.793097	GBM8_vs_0131	0.450825	0.144839	FALSE	FALSE
Q7Z4S6	S571	KIF21A KIAA1708 KIF2	1	S(1)VAGKEDNTDTDQEKKEEK	571;549	0.999999	GBM4_vs_0827	0.59238	0.144862	FALSE	FALSE
E9PG73	S275	PPIG	1	S(1)PPKADEKER	275;290;283	1	0131_vs_0827	-0.826094	0.144862	FALSE	FALSE
P08559	S293	PDHA1 PHE1A	1	YHGHS(1)MSDPGVSYR	293;12;291	0.99998	GBM4_IR_vs_UNT	1.23159	0.144876	FALSE	FALSE
O76094	T571	SRP72	1	NYDPKVT(1)PDPER	571	0.999982	GBM4_vs_0131	0.867071	0.144885	FALSE	FALSE
O94850	S567	DDN KIAA0749	1	DAPTQPGS(1)PEHQALGPAASGAQGR	567	0.999997	0131_IR_vs_UNT	-0.331532	0.14489	FALSE	FALSE
Q5T200	S381	ZC3H13 KIAA0853	3	S(1)AS(1)PYPSHSLS(0.013)S(0.987)PQR	381	0.986816	0131_vs_0827	0.565203	0.144896	FALSE	FALSE
Q9P1Y5	S431	CAMSAP3 KIAA1543	1	S(0.002)VS(0.962)S(0.031)DS(0.005)LGPPRPAPAR	431	0.961562	0131_IR_vs_UNT	-0.451427	0.144908	FALSE	FALSE
A0A0J9YY72	T926	NHSL2	2	PS(0.001)AAELLKT(1)T(0.999)NPLAR	926;1109;1201	0.99985	0827_IR_vs_UNT	-0.361372	0.144951	FALSE	FALSE
F5H8D7	S195	XRCC1	2	INKT(0.526)S(0.443)PVT(0.027)AS(0.003)DPAGPSYAAATLQASSAAS(0.001)S(0.011)AS(0.976)PVS(0.012)R	195;226;233;202	0.976314	GBM8_vs_0827	0.611135	0.144951	FALSE	FALSE
O43683	S593	BUB1 BUB1L	2	TLAPS(1)PKS(1)PGDFTSAAQLASTPFHK	593;80	0.999995	GBM4_vs_GBM8	-0.585481	0.144951	FALSE	FALSE
Q96T23	S1359	RSF1 HBXAP XAP8	2	VGS(1)PLDYSLVDLPS(0.068)T(0.329)NGQS(0.604)PGK	1359	1	GBM4_IR_vs_UNT	0.580736	0.144974	FALSE	FALSE
Q96N67	T907	DOCK7 KIAA1771	3	SLS(0.01)NS(0.99)NPDISGT(0.997)PT(0.001)S(0.002)PDDEVR	907;180;192	0.997107	GBM4_vs_GBM8	0.702458	0.144988	FALSE	FALSE
P50402	S171	EMD EDMD STA	2	DSAYQSITHYRPVS(0.996)AS(0.004)R	171;136	0.995975	GBM4_vs_0827	0.721502	0.145035	FALSE	FALSE
Q5VZK9	S1315	CARMIL1 CARMIL LRRC16 LRRC16A	1	DGQS(0.003)S(0.997)PQPSPR	1315;915	0.996735	GBM4_IR_vs_UNT	-0.54941	0.14512	FALSE	FALSE
G5E948	S623	MAP4K4	2	T(0.387)T(0.546)S(0.067)RS(1)PVLSR	623;708;375;430;448;243;600	0.999946	GBM8_vs_0131	-0.654442	0.145173	FALSE	FALSE
Q9H7N4	S548	SCAF1 SFRS19 SRA1	1	EAASSSSGTQPAPPAPAS(0.993)PWDS(0.007)KK	548	0.992708	GBM8_IR_vs_UNT	0.636855	0.145201	FALSE	FALSE
Q13523	S366	PRPF4B KIAA0536 PRP4 PRP4H PRP4K	2	S(1)RS(1)PLLNDRR	366	1	GBM8_vs_0131	0.598321	0.145217	FALSE	FALSE
Q13523	S368	PRPF4B KIAA0536 PRP4 PRP4H PRP4K	2	S(1)RS(1)PLLNDRR	368	1	GBM8_vs_0131	0.598321	0.145217	FALSE	FALSE
E9PNJ7	S125	NAP1L4	1	EFITGDVEPTDAESEWHS(1)ENEEEEKLAGDMK	125;125;125;94;137;137;125	1	0131_IR_vs_UNT	0.87615	0.145227	FALSE	FALSE
P10451	S275	SPP1 BNSP OPN PSEC0156	2	EFHS(1)HEFHS(1)HEDMLVVDPK	275	1	GBM8_IR_vs_UNT	0.450122	0.145346	FALSE	FALSE
Q6PJF5	S387	RHBDF2 IRHOM2 RHBDL5 RHBDL6	1	S(0.047)IS(0.952)S(0.001)TVQR	387	0.952162	GBM4_vs_GBM8	0.72643	0.145422	FALSE	FALSE
O75475	S514	PSIP1 DFS70 LEDGF PSIP2	1	KKPS(0.07)S(0.905)EERET(0.025)EISLK	514	0.904539	GBM4_vs_0131	0.790057	0.145555	FALSE	FALSE
Q12872	S834	SFSWAP SFRS8 SWAP	1	VS(0.008)RS(0.991)PGAS(0.001)R	834	0.99102	GBM4_IR_vs_UNT	-0.900406	0.145564	FALSE	FALSE
Q13459	S1405	MYO9B MYR5	1	KKPGDASSLPDAGLS(0.997)PGS(0.003)QVDSK	1405;1405;1405	0.996839	0131_IR_vs_UNT	-0.525153	0.145604	FALSE	FALSE
P98175	S736	RBM10 DXS8237E GPATC9 GPATCH9 KIAA0122	3	GLVAAYS(1)GES(1)DS(1)EEEQER	736	1	0827_IR_vs_UNT	0.358645	0.145613	FALSE	FALSE
O15541	S84	RNF113A RNF113 ZNF183	2	AAYGDLS(1)S(1)EEEEENEPESLGVVYK	84	1	GBM8_IR_vs_UNT	-0.629253	0.145628	FALSE	FALSE
O15541	S85	RNF113A RNF113 ZNF183	2	AAYGDLS(1)S(1)EEEEENEPESLGVVYK	85	1	GBM8_IR_vs_UNT	-0.629253	0.145628	FALSE	FALSE
H3BLU1	S216	TPRN	1	WQRPS(0.263)S(0.737)PPPFLPAASEEAEPAEGLR	216;418	0.736617	GBM4_vs_0131	1.0579	0.14565	FALSE	FALSE
Q8IZ21	S150	PHACTR4 PRO2963	2	LGS(0.701)T(0.314)GS(0.985)QPNSEAESVPENVPKPPLLPPK	150;158	0.985059	GBM4_IR_vs_UNT	-0.437555	0.145701	FALSE	FALSE
Q86UU0	S21	BCL9L DLNB11	1	EAPGS(1)PPLS(1)PR	21;21	1	0827_IR_vs_UNT	-0.389069	0.145722	FALSE	FALSE
Q14669	S77	TRIP12 KIAA0045 ULF	1	SAS(1)PDYNR	77;77;77;77;119;119	0.999978	0827_IR_vs_UNT	-0.477105	0.145775	FALSE	FALSE
Q96B36	T246	AKT1S1 PRAS40	1	LNT(0.999)S(0.001)DFQK	246	0.999355	GBM8_vs_0131	0.747237	0.145883	FALSE	FALSE
P49321	S451	NASP	1	VAQGATEKS(1)PEDK	451	1	GBM4_vs_0827	1.10791	0.145923	FALSE	FALSE
A0A087WWA3	T1624	KIF1B	3	T(0.554)PEANS(0.495)RAS(0.495)S(0.455)PCPEFEQFQIVPAVETPYLAR	1624;1636;1650;332	0.55437	GBM4_IR_vs_UNT	-0.479021	0.145953	FALSE	FALSE
Q9ULJ8	S199	PPP1R9A KIAA1222	1	T(0.002)EAVS(0.954)PT(0.044)VSQLSAVFENTDSPSAIISEK	199	0.954319	GBM4_vs_0131	0.811511	0.146008	FALSE	FALSE
Q92610	S1264	ZNF592 KIAA0211	1	RLLGPAPEDDGGHNDHSQPQASQDQDSHTLS(1)PQV	1264	0.999987	GBM4_vs_0827	-0.951647	0.146088	FALSE	FALSE
Q8IVF2	T645	AHNAK2 C14orf78 KIAA2019	3	DKEDS(0.998)DS(0.616)MT(0.616)NT(0.891)T(0.878)KIQLIHDEKR	645	0.89089	GBM4_vs_GBM8	1.29227	0.14617	FALSE	FALSE
Q96E09	S37	FAM122A C9orf42	1	S(0.013)NS(0.987)APLIHGLSDTSPVFQAEAPSAR	37;79	0.987317	GBM8_IR_vs_UNT	0.613588	0.14619	FALSE	FALSE
Q8TF01	S290	PNISR C6orf111 SFRS18 SRRP130 HSPC261 HSPC306	1	S(0.002)KFDS(0.998)DEEEEDTENVEAASSGK	290	0.997885	GBM4_vs_0131	0.689155	0.146204	FALSE	FALSE
Q9H706	S605	GAREM1 C18orf11 FAM59A GAREM	3	VKT(0.044)DS(0.956)VDLKS(1)PFGS(0.999)PS(0.001)AEAVSSR	605	0.956216	0131_IR_vs_UNT	0.392506	0.146213	FALSE	FALSE
Q12982	S114	BNIP2 NIP2	1	KGS(1)ITEYTAAEEKEDGRR	114;235	0.999949	GBM8_vs_0827	0.656552	0.146234	FALSE	FALSE
A0A499FJY3	T524	NA	1	DRT(1)PPLLYR	524;524;568;524	1	GBM4_vs_GBM8	-0.816504	0.1463	FALSE	FALSE
E9PEY4	S494	DTNB	1	AQAT(0.029)GS(0.971)PHT(0.588)S(0.359)PT(0.053)HGGGR	494;524	0.971193	GBM8_vs_0827	-0.499989	0.146311	FALSE	FALSE
B1ALK7	S71	ARHGEF7	1	ASEKPVS(1)PK	71;228;249;71;71	1	GBM4_vs_0131	0.970802	0.146352	FALSE	FALSE
H3BQ37	S161	EDC3	1	HNS(1)WSSSSR	161;161;161	0.999994	GBM4_IR_vs_UNT	-0.943652	0.146355	FALSE	FALSE
Q9Y4B5	S1421	MTCL1 CCDC165 KIAA0802 SOGA2	3	EDVT(1)PPLS(1)PDDLKYIEEFNK	1421	1	GBM8_vs_0827	-0.580434	0.146388	FALSE	FALSE
Q9H9J4	S856	USP42	1	DSALAEAPEGLS(1)PAPPAR	856;702	1	GBM4_vs_0131	0.96188	0.146523	FALSE	FALSE
Q9NZT2	S315	OGFR	1	KVEEEGS(1)PGDPDHEASTQGR	315;263	1	GBM4_IR_vs_UNT	-0.520483	0.146588	FALSE	FALSE
P48681	S1492	NES Nbla00170	3	TALET(0.007)ES(0.993)QDS(1)AEPS(1)GS(0.998)EEES(0.002)DPVSLEREDK	1492	0.999991	0827_IR_vs_UNT	0.579997	0.146611	FALSE	FALSE
Q7Z4V5	S366	HDGFL2 HDGF2 HDGFRP2 HRP2 UNQ785/PRO1604	3	GEAERGS(1)GGS(1)S(1)GDELREDDEPVKK	366;318	1	GBM4_vs_0827	1.13069	0.146618	FALSE	FALSE
Q7Z4V5	S369	HDGFL2 HDGF2 HDGFRP2 HRP2 UNQ785/PRO1604	3	GEAERGS(1)GGS(1)S(1)GDELREDDEPVKK	369;321	1	GBM4_vs_0827	1.13069	0.146618	FALSE	FALSE
Q7Z4V5	S370	HDGFL2 HDGF2 HDGFRP2 HRP2 UNQ785/PRO1604	3	GEAERGS(1)GGS(1)S(1)GDELREDDEPVKK	370;322	1	GBM4_vs_0827	1.13069	0.146618	FALSE	FALSE
Q3V6T2	S1603	CCDC88A APE GRDN KIAA1212	1	TSTSNS(0.011)NNNAS(0.988)LHEVK	1603;1603;778;845;840;620;440;736;556;53;291	0.98814	GBM8_IR_vs_UNT	-0.373553	0.146633	FALSE	FALSE
Q9Y4H2	S1174	IRS2	1	RHNS(1)ASVENVSLR	1174	0.999808	GBM4_vs_GBM8	0.682138	0.146647	FALSE	FALSE
A0A494BZT8	S554	NA	1	KQS(1)LYLK	554;558;195;222	0.999999	GBM4_vs_0827	-0.664172	0.146652	FALSE	FALSE
Q9ULW0	T369	TPX2 C20orf1 C20orf2 DIL2 HCA519	1	ICRDPQT(1)PVLQTK	369	1	GBM4_vs_GBM8	0.73859	0.146683	FALSE	FALSE
Q8NHG8	S151	ZNRF2 RNF202	2	LVIGS(1)LPAHLS(1)PHMFGGFK	151	1	0131_vs_0827	1.03464	0.146696	FALSE	FALSE
Q9Y266	S139	NUDC	2	NGSLDS(1)PGKQDTEEDEEEDEKDKGK	139;90;143	1	GBM4_vs_0827	0.776343	0.146743	FALSE	FALSE
Q9ULE3	S521	DENND2A KIAA1277	3	VTDENS(1)ES(1)DS(0.957)DT(0.043)EEKLK	521;521	0.999955	0827_IR_vs_UNT	-0.490957	0.146787	FALSE	FALSE
Q9P0P8	S106	C6orf203 HSPC230	2	VDEEDS(1)DEESHHDEMS(1)EQEEELEDDPTVVK	106;111	1	0827_IR_vs_UNT	0.613316	0.146787	FALSE	FALSE
Q9P2F8	S1478	SIPA1L2 KIAA1389	1	FSFYGNLS(1)PR	1478	0.999992	0131_vs_0827	-0.772239	0.146787	FALSE	FALSE
Q96ST3	S277	SIN3A	1	S(0.999)PPVQPHT(0.001)PVTISLGTAPSLQNNQPVEFNHAINYVNK	277	0.998802	GBM8_IR_vs_UNT	0.484453	0.146794	FALSE	FALSE
P04049	S43	RAF1 RAF	1	RAS(1)DDGKLTDPSK	43;43	1	GBM4_IR_vs_UNT	-0.436683	0.146853	FALSE	FALSE
Q96PK6	S215	RBM14 SIP	1	DRS(1)PLRRS(1)PPR	215	1	GBM4_IR_vs_UNT	-1.0678	0.146859	FALSE	FALSE
A0A0A0MSA4	S92	EPB41L3	3	QLEY(0.001)QQLEDDKLS(0.381)QKS(0.381)S(0.809)S(0.809)S(0.809)KLS(0.809)R	92;92;92;92;92;92;92;92	0.809168	GBM4_IR_vs_UNT	-0.456622	0.146869	FALSE	FALSE
P46087	S67	NOP2 NOL1 NSUN1	1	TNKS(1)PEAKPLPGK	67;67;67;67;67	1	0131_IR_vs_UNT	-0.363736	0.146888	FALSE	FALSE
Q92738	S396	USP6NL KIAA0019	1	S(1)VGRPS(1)PLASGR	396;419	0.999957	GBM4_vs_0827	-0.712005	0.146904	FALSE	FALSE
Q8IWB9	S204	TEX2 KIAA1738 TMEM96	2	SLS(0.983)T(0.017)EVEPKES(1)PHPAR	204;204	1	GBM4_IR_vs_UNT	-0.615888	0.146911	FALSE	FALSE
Q16513	S583	PKN2 PRK2 PRKCL2	1	AS(0.002)S(0.998)LGEIDESSELR	583	0.997608	GBM4_vs_0131	0.705116	0.146932	FALSE	FALSE
Q96RS0	S154	TGS1 HCA137 NCOA6IP PIMT	1	EYEEDDILAS(1)DDPSSIEQYENTR	154	0.999988	GBM4_vs_0131	0.666212	0.146956	FALSE	FALSE
Q9UPP1	S1021	PHF8 KIAA1111 ZNF422	1	RPS(1)VGSQSNQAGQGK	1021;889	0.999996	GBM4_vs_0827	-0.899134	0.146956	FALSE	FALSE
P22626	S236	HNRNPA2B1 HNRPA2B1	1	GGSDGYGS(1)GR	236	0.999983	0131_IR_vs_UNT	-0.394268	0.147026	FALSE	FALSE
Q9UQ35	S2100	SRRM2 KIAA0324 SRL300 SRM300 HSPC075	2	NHS(1)GS(1)RT(1)PPVALNSSR	2100	1	GBM4_vs_0827	-0.64815	0.147026	FALSE	FALSE
Q9UQ35	S2426	SRRM2 KIAA0324 SRL300 SRM300 HSPC075	1	APS(1)PSSR	2426;29	1	GBM4_vs_GBM8	-1.16992	0.147059	FALSE	FALSE
O60825	S483	PFKFB2	2	NYS(1)VGSRPLKPLS(1)PLR	483	0.999996	GBM4_IR_vs_UNT	0.577836	0.147076	FALSE	FALSE
P33316	S88	DUT	1	AGGS(0.999)PAPGPET(0.001)PAISPSK	88;88	0.999439	GBM4_vs_GBM8	0.608616	0.147132	FALSE	FALSE
Q8IVL0	S1113	NAV3 KIAA0938 POMFIL1 STEERIN3	1	KT(0.003)S(0.996)LDGS(0.001)QNQDDVVLHVSSK	1113;185;613	0.995644	GBM4_vs_GBM8	0.61028	0.147163	FALSE	FALSE
Q8NHG8	S145	ZNRF2 RNF202	2	LVIGS(1)LPAHLS(1)PHMFGGFK	145	1	0131_vs_0827	1.03464	0.147206	FALSE	FALSE
Q96T23	S1375	RSF1 HBXAP XAP8	2	VGS(1)PLDYSLVDLPSTNGQS(1)PGKAIENLIGKPTEK	1375	0.999999	0827_IR_vs_UNT	0.452998	0.147211	FALSE	FALSE
P51397	S91	DAP DAP1	1	GDKDFPPAAAQVAHQKPHASMDKHPS(1)PR	91	0.999867	GBM8_IR_vs_UNT	-0.750432	0.147218	FALSE	FALSE
E7EPP7	S441	STXBP4	2	AVLAS(1)QT(0.012)S(0.971)LT(0.017)PLGR	441;463	0.970936	GBM4_vs_0827	0.803156	0.147286	FALSE	FALSE
O75475	T141	PSIP1 DFS70 LEDGF PSIP2	1	AVDIT(0.142)T(0.858)PK	141	0.857863	0827_IR_vs_UNT	-0.568911	0.14737	FALSE	FALSE
Q6GPG7	T333	LPAR1	2	S(0.128)AS(0.356)S(0.537)LNHT(0.972)ILAGVHS(0.006)NDHS(0.002)VV	333;351	0.971956	0131_IR_vs_UNT	0.525979	0.147379	FALSE	FALSE
O43194	S380	GPR39	2	VHAHS(0.989)T(0.013)T(0.26)DS(0.739)AR	380	0.988582	0131_IR_vs_UNT	-0.519637	0.147462	FALSE	FALSE
O75475	S514	PSIP1 DFS70 LEDGF PSIP2	1	KKPS(0.07)S(0.905)EERET(0.025)EISLK	514	0.904539	0131_IR_vs_UNT	-0.499538	0.147462	FALSE	FALSE
P38159	S249	RBMX HNRPG RBMXP1	1	DYGHS(0.991)S(0.005)S(0.005)RDDYPSR	249;121;251;249;249	0.990502	GBM4_vs_0131	0.59774	0.147462	FALSE	FALSE
Q9UER7	S702	DAXX BING2 DAP6	1	VDS(0.735)PS(0.264)HGLVT(0.002)SSLCIPS(1)PAR	702	1	GBM4_vs_0131	0.754324	0.147477	FALSE	FALSE
J3KPH4	S32	SNX1	2	LPPPFPGLEPESEGAAGGS(1)EPEAGDS(0.979)DT(0.021)EGEDIFTGAAVVSK	32;32;27;28;32	1	0131_vs_0827	2.83936	0.14757	FALSE	FALSE
Q1ED39	T310	KNOP1 C16orf88 FAM191A TSG118	1	ESGVAGDPWKEET(1)DT(1)DLEVVLEK	310	1	0131_IR_vs_UNT	0.422153	0.147594	FALSE	FALSE
E7EX73	S1024	EIF4G1	1	S(1)FS(1)KEVEER	1024;1101;1148;1187	1	GBM4_IR_vs_UNT	0.456277	0.147598	FALSE	FALSE
Q9H4L7	S146	SMARCAD1 KIAA1122	2	RNDDIS(1)ELEDLS(1)ELEDLKDAK	146;146	1	0827_IR_vs_UNT	0.530496	0.147598	FALSE	FALSE
Q9H4L7	S152	SMARCAD1 KIAA1122	2	RNDDIS(1)ELEDLS(1)ELEDLKDAK	152;152	1	0827_IR_vs_UNT	0.530496	0.147598	FALSE	FALSE
A8MQ02	S1234	AFDN	1	S(1)QEELREDK	1234;1275;1282;1275	1	GBM4_vs_GBM8	-0.690102	0.147598	FALSE	FALSE
Q9BRP8	T72	PYM1 PYM WIBG	1	SKPELPPGLS(1)PEAT(0.016)APVT(0.872)PS(0.1)RPEGGEPGLS(0.013)K	72	0.872227	GBM4_vs_GBM8	0.765106	0.147693	FALSE	FALSE
A0A494C1F2	S645	NA	1	SAQGSS(0.034)S(0.955)PVPS(0.011)MVQK	645;657;86;547	0.955233	GBM4_IR_vs_UNT	0.570639	0.14771	FALSE	FALSE
P01106	S6	MYC BHLHE39	1	PLNVS(0.801)FT(0.199)NR	6;20;20;21;6;20	0.801074	GBM4_vs_0131	0.877329	0.147859	FALSE	FALSE
Q13523	S93	PRPF4B KIAA0536 PRP4 PRP4H PRP4K	2	KEIIDAS(1)DKEGMS(1)PAKR	93	1	GBM4_IR_vs_UNT	0.740851	0.147862	FALSE	FALSE
F8WC91	S46	USP39	1	DREREPEAASSRGS(1)PVR	46;46;46	0.99999	GBM4_vs_0827	-1.23246	0.147866	FALSE	FALSE
Q5W0G0	S557	KIRREL1	1	FSYTSQHS(1)DYGQR	557;579;643;743	0.999937	GBM4_IR_vs_UNT	-0.47286	0.147906	FALSE	FALSE
Q9H4A3	S2012	WNK1 HSN2 KDP KIAA0344 PRKWNK1	1	KEKPELSEPSHLNGPS(1)S(1)DPEAAFLSR	2012;1764	1	GBM4_vs_0131	-1.33515	0.147975	FALSE	FALSE
Q14676	S299	MDC1 KIAA0170 NFBD1	1	SQPPGEDS(1)DT(1)DVDDDSRPPGRPAEVHLER	299	1	GBM4_IR_vs_UNT	-0.600355	0.147978	FALSE	FALSE
G3XAC6	S117	RBM39 RNPC2 hCG_38221	2	IGLPHS(1)IKLS(1)R	117;117;117;117	1	0827_IR_vs_UNT	-0.47332	0.147978	FALSE	FALSE
Q96PY6	S1052	NEK1 KIAA1901	1	TCS(1)LPDLSK	1052	0.999998	GBM4_vs_GBM8	0.806277	0.147996	FALSE	FALSE
O43310	S18	CTIF KIAA0427	1	S(1)QEIEELER	18;18;18;18;18	1	GBM4_vs_0131	0.59569	0.148082	FALSE	FALSE
Q9UQ35	S1329	SRRM2 KIAA0324 SRL300 SRM300 HSPC075	3	ELS(0.138)NS(0.862)PLRENS(1)FGS(1)PLEFR	1329	1	GBM4_vs_0827	0.810667	0.148082	FALSE	FALSE
P27816	T371	MAP4	1	ET(0.808)ERAS(0.192)PIKMDLAPSK	354;371	0.808256	GBM4_vs_0131	-0.909316	0.148094	FALSE	FALSE
Q641Q2	S158	WASHC2A FAM21A FAM21B	2	AGNS(1)DS(1)EEDDANGRVELILEPK	158;70;158;158;158;158;158;102;103	1	0131_IR_vs_UNT	0.350904	0.148128	FALSE	FALSE
Q641Q2	S160	WASHC2A FAM21A FAM21B	2	AGNS(1)DS(1)EEDDANGRVELILEPK	160;72;160;160;160;160;160;104;105	1	0131_IR_vs_UNT	0.350904	0.148128	FALSE	FALSE
O95835	S464	LATS1 WARTS	1	SNS(1)FNNPLGNR	464	1	GBM8_IR_vs_UNT	0.416351	0.148211	FALSE	FALSE
P12036	S526	NEFH KIAA0845 NFH	2	AKS(1)PVKEEAKS(1)PAEAK	526	1	GBM4_IR_vs_UNT	-0.510664	0.148222	FALSE	FALSE
P55010	S389	EIF5	2	WLKEAEEES(1)S(1)GGEEEDEDENIEVVYSK	389	1	GBM4_vs_0827	0.983055	0.148225	FALSE	FALSE
P55010	S390	EIF5	2	WLKEAEEES(1)S(1)GGEEEDEDENIEVVYSK	390	1	GBM4_vs_0827	0.983055	0.148225	FALSE	FALSE
Q9NPI6	T531	DCP1A SMIF	2	KAS(0.124)S(0.104)PS(0.772)PLTIGT(0.999)PES(0.001)QR	531	0.999182	0131_IR_vs_UNT	-0.441333	0.148233	FALSE	FALSE
Q8TEU7	S1494	RAPGEF6 PDZGEF2	1	GLIVYCVT(0.035)S(0.965)PK	1494;1544;1160	0.965097	GBM4_vs_0131	0.981571	0.148252	FALSE	FALSE
Q86UU0	S21	BCL9L DLNB11	1	EAPGS(1)PPLS(1)PR	21;21	1	GBM4_vs_0131	0.646598	0.148277	FALSE	FALSE
X6RLP6	S108	RNPC3	1	EQDRVHS(1)PCPTSGSEK	108;108	1	GBM4_vs_GBM8	-0.631374	0.148298	FALSE	FALSE
Q9NYF3	S122	FAM53C C5orf6	1	SLS(1)VPVDLSR	122;112	0.99978	GBM4_vs_GBM8	0.71881	0.148317	FALSE	FALSE
J3KS57	T50	SCRN2	1	DEVQEVVFVPAGT(0.696)HT(0.234)PGS(0.07)R	50;50;50;50;50;58	0.696194	0827_IR_vs_UNT	-0.480692	0.148338	FALSE	FALSE
Q01804	S1006	OTUD4 HIN-1 KIAA1046	1	TAADVVS(1)PGANSVDSR	1006	0.999999	GBM4_vs_0131	0.798709	0.148411	FALSE	FALSE
P55081	T267	MFAP1	1	SLAALDALNT(1)DDENDEEEYEAWK	267	1	GBM4_IR_vs_UNT	-1.02829	0.148442	FALSE	FALSE
O75976	T1368	CPD	2	KSLLSHEFQDET(1)DT(1)EEETLYSSKH	1368	1	GBM8_vs_0131	0.461986	0.148442	FALSE	FALSE
O75976	T1370	CPD	2	KSLLSHEFQDET(1)DT(1)EEETLYSSKH	1370	1	GBM8_vs_0131	0.461986	0.148442	FALSE	FALSE
Q9ULC8	S606	ZDHHC8 KIAA1292 ZDHHCL1 ZNF378	1	Y(0.003)GS(0.997)RDDLVAGPGFGGAR	606	0.996745	0131_IR_vs_UNT	-0.450208	0.148503	FALSE	FALSE
P67809	S165	YBX1 NSEP1 YB1	1	NYQQNYQNS(1)ESGEKNEGSESAPEGQAQQR	165;215;135	0.999964	GBM4_vs_GBM8	0.628848	0.148503	FALSE	FALSE
Q5JSH3	S5	WDR44	2	AS(0.001)ES(0.999)DTEEFYDAPEDVHLGGGYPVGS(1)PGK	5	0.999225	GBM4_IR_vs_UNT	-0.894331	0.148522	FALSE	FALSE
Q8N8A6	S83	DDX51	1	VNDAEPGS(1)PEAPQGK	83	1	0131_IR_vs_UNT	0.437698	0.148544	FALSE	FALSE
Q13115	S391	DUSP4 MKP2 VH2	3	GKT(0.853)PAT(0.375)PT(0.372)S(0.372)QFVFS(0.028)FPVS(0.169)VGVHS(0.169)APS(0.169)S(0.169)LPY(0.158)LHS(0.167)PIT(0.103)T(0.097)S(0.738)PS(0.063)C	391	0.737841	0131_IR_vs_UNT	0.514392	0.148631	FALSE	FALSE
Q6Y7W6	S30	GIGYF2 KIAA0642 PERQ2 TNRC15	3	ALSSGGSIT(0.002)S(0.998)PPLS(1)PALPK	30;30;30;30;30;30;30;30;30;30;30	1	GBM4_vs_0827	0.725048	0.14876	FALSE	FALSE
Q9H211	T29	CDT1	1	LACRT(1)PS(1)PARPALR	29	1	GBM8_IR_vs_UNT	-0.303308	0.148853	FALSE	FALSE
O14646	S89	CHD1	1	S(0.679)S(0.317)PS(0.003)ILAVQR	89	0.679447	GBM4_vs_0131	0.777332	0.148853	FALSE	FALSE
H7C5M1	S17	RBM34	1	S(1)VQEGENPDDGVR	17;14;12;14	1	GBM8_IR_vs_UNT	-0.345309	0.148939	FALSE	FALSE
Q70E73	S856	RAPH1 ALS2CR18 ALS2CR9 KIAA1681 LPD PREL2 RMO1	3	QQS(1)FCAKPPPS(1)PLS(0.996)PVPS(0.004)VVK	856;908	0.995746	GBM4_vs_0827	0.625507	0.148969	FALSE	FALSE
Q9NZN5	S1327	ARHGEF12 KIAA0382 LARG	2	TGTGDIATCY(0.1)S(0.879)PRT(0.484)S(0.403)T(0.108)ES(0.025)FAPR	1327;1224	0.878663	GBM4_vs_GBM8	0.680427	0.148973	FALSE	FALSE
O15085	S1480	ARHGEF11 KIAA0380	2	WT(0.001)DGS(0.999)LS(1)PPAKEPLASDSR	1480	0.999512	GBM4_vs_0827	0.668192	0.149017	FALSE	FALSE
Q9UK58	T325	CCNL1 BM-001 UNQ530/PRO1073	3	GLNPDGT(1)PALSTLGGFS(0.98)PAS(0.033)KPS(0.537)S(0.45)PR	325	1	GBM4_vs_GBM8	-0.615142	0.149024	FALSE	FALSE
Q13523	S257	PRPF4B KIAA0536 PRP4 PRP4H PRP4K	1	ARS(1)PTDDKVK	257	0.999946	GBM8_vs_0131	0.843141	0.149024	FALSE	FALSE
P78559	S2092	MAP1A MAP1L	3	GPS(1)PPLNGNILS(0.071)CS(0.929)PDRRS(1)PS(1)PK	2092;2330	0.999996	GBM4_IR_vs_UNT	-0.635971	0.149099	FALSE	FALSE
Q5SQI0	S276	ATAT1 C6orf134 MEC17 Nbla00487	2	S(0.009)S(0.545)S(0.445)LGNS(1)PERGPLRPFVPEQELLR	276	1	GBM4_IR_vs_UNT	-0.649538	0.149125	FALSE	FALSE
O60341	S131	KDM1A AOF2 KDM1 KIAA0601 LSD1	2	EMDESLANLS(1)EDEYYS(1)EEER	131;131	1	0827_IR_vs_UNT	0.645452	0.149142	FALSE	FALSE
O95817	S173	BAG3 BIS	1	SQS(1)PAASDCSSSSSSASLPSSGR	173;115	0.99995	GBM4_vs_0827	-0.83274	0.14917	FALSE	FALSE
P08670	S10	VIM	2	SVSSS(0.007)S(0.993)YRR	10;10;10;10	0.993079	GBM4_vs_GBM8	0.72676	0.149265	FALSE	FALSE
A0A494C1F2	S634	NA	1	SSVLPS(0.862)PS(0.138)GR	634;646;75;536	0.861849	0131_IR_vs_UNT	-0.405856	0.149284	FALSE	FALSE
Q9NR30	S171	DDX21	2	LKNGFPHPEPDCNPSEAAS(1)EES(1)NS(1)EIEQEIPVEQK	171	1	GBM4_vs_GBM8	0.815768	0.149284	FALSE	FALSE
Q9NRY4	S975	ARHGAP35 GRF1 GRLF1 KIAA1722 P190A p190ARHOGAP	2	AGS(1)PLCNSNLQDS(1)EEDIEPSYSLFREDTSLPSLSK	975	1	GBM4_vs_0131	-0.555566	0.149313	FALSE	FALSE
Q9NRY4	S985	ARHGAP35 GRF1 GRLF1 KIAA1722 P190A p190ARHOGAP	2	AGS(1)PLCNSNLQDS(1)EEDIEPSYSLFR	985	1	GBM4_vs_0131	-0.555566	0.149313	FALSE	FALSE
Q9Y2V2	S30	CARHSP1	2	ERS(1)PS(1)PLRGNVVPS(1)PLPTRR	30;30;30;30;30;30;30	1	GBM8_vs_0827	0.541245	0.149313	FALSE	FALSE
Q9Y2V2	S32	CARHSP1	2	ERS(1)PS(1)PLRGNVVPS(1)PLPTRR	32;32;32;32;32;32;32	1	GBM8_vs_0827	0.541245	0.149313	FALSE	FALSE
O14526	S585	FCHO1 KIAA0290	1	S(0.008)LS(0.991)PS(0.002)PLGSSAASTALERPSFLSQTGHGVSR	585;585;592	0.990742	GBM4_vs_GBM8	0.640546	0.149319	FALSE	FALSE
A0A0B4J203	Y528	NA	2	SLYDRPAS(0.091)Y(0.909)K	528;768	0.908922	GBM4_vs_0131	0.682832	0.149319	FALSE	FALSE
P36915	T48	GNL1 HSR1	2	ERREEQT(1)DT(1)S(1)DGESVTHHIR	48;46	0.999996	GBM4_vs_0131	-0.58311	0.149319	FALSE	FALSE
Q01804	S1023	OTUD4 HIN-1 KIAA1046	2	VQRPKEES(1)S(1)EDENEVSNILR	1023	1	GBM4_vs_0131	0.960909	0.149319	FALSE	FALSE
Q01804	S1024	OTUD4 HIN-1 KIAA1046	2	VQRPKEES(1)S(1)EDENEVSNILR	1024	1	GBM4_vs_0131	0.960909	0.149319	FALSE	FALSE
Q9NWH9	S551	SLTM MET	2	IS(0.002)S(0.998)KS(1)PGHMVILDQTK	551	0.998092	GBM8_vs_0131	1.00946	0.149381	FALSE	FALSE
Q9NWH9	S553	SLTM MET	2	S(1)PGHMVILDQTK	553	1	GBM8_vs_0131	1.00946	0.149381	FALSE	FALSE
C9JLK2	S86	APEH	1	ALDVSAS(1)DDEIAR	86;184;112;187;187	0.999923	GBM8_vs_0131	0.452077	0.149447	FALSE	FALSE
B8ZZ08	S159	LUC7L LA16c-OS12.1-016	1	MAS(0.823)RRS(0.177)EEKEAGEI	159;360	0.82272	GBM8_IR_vs_UNT	-1.25279	0.149483	FALSE	FALSE
Q13905	T216	RAPGEF1 GRF2	3	QGRPS(0.666)PT(0.666)S(0.666)PVKPS(0.001)S(0.001)PAS(0.001)KPDGPAELPLTDR	216	0.66556	GBM4_vs_GBM8	0.795266	0.149529	FALSE	FALSE
Q96MG2	S88	JSRP1 JP45	1	LKAGAS(1)PR	88	1	GBM8_vs_0131	0.753777	0.149554	FALSE	FALSE
P48681	S1489	NES Nbla00170	3	TALET(0.007)ES(0.993)QDS(1)AEPS(1)GS(0.998)EEES(0.002)DPVSLEREDK	1489	0.992723	0827_IR_vs_UNT	0.579997	0.149607	FALSE	FALSE
Q8TAD8	S35	SNIP1	1	QERLS(1)PEVAPPAHR	35	1	0131_vs_0827	-0.753477	0.149645	FALSE	FALSE
P49768	S366	PSEN1 AD3 PS1 PSNL1	2	AAVQELS(0.054)S(0.973)S(0.973)ILAGEDPEER	366;274	0.973049	0827_IR_vs_UNT	0.448442	0.149672	FALSE	FALSE
P49768	S367	PSEN1 AD3 PS1 PSNL1	2	AAVQELSS(0.002)S(0.998)ILAGEDPEER	367;275	0.997578	0827_IR_vs_UNT	0.448442	0.149672	FALSE	FALSE
Q96JM3	S632	CHAMP1 C13orf8 CAMP CHAMP KIAA1802 ZNF828	2	DNQES(0.455)S(0.545)DAELS(0.892)S(0.097)S(0.011)EYIK	632	0.89195	GBM8_IR_vs_UNT	-0.429791	0.149843	FALSE	FALSE
H0Y2P0	S254	CD44	1	S(1)QEMVHLVNK	254;706;46;170	1	0131_vs_0827	1.19153	0.14994	FALSE	FALSE
M0R088	S533	SRRM1	2	S(1)PS(1)PAPPPRR	533	1	0827_IR_vs_UNT	0.39786	0.149959	FALSE	FALSE
M0R088	S535	SRRM1	2	S(1)PS(1)PAPPPRR	535	1	0827_IR_vs_UNT	0.39786	0.149959	FALSE	FALSE
Q96QU8	T204	XPO6 KIAA0370 RANBP20	2	HSVTAAT(1)PPPS(0.888)PT(0.112)SGESGDLLSNLLQSPSSAK	204	0.999924	GBM4_vs_0827	0.712077	0.149962	FALSE	FALSE
Q9UK76	S87	JPT1 ARM2 HN1	1	RNS(1)SEASSGDFLDLK	87;87;41	0.99968	0131_IR_vs_UNT	-0.415972	0.15008	FALSE	FALSE
O95425	S968	SVIL	1	YGS(1)FEEAEASYPILNR	968	1	GBM8_vs_0827	-0.515885	0.150092	FALSE	FALSE
E7ESK6	S151	SDC2	1	KPS(1)SAAYQK	151;158;187	0.999709	GBM4_IR_vs_UNT	-0.546083	0.150098	FALSE	FALSE
I3L280	S119	URI1	1	KNS(1)TGSGHSAQELPTIR	119;372	0.999525	GBM8_vs_0827	0.559898	0.150098	FALSE	FALSE
Q8N1W1	S486	ARHGEF28 KIAA1998 RGNEF	2	S(0.332)S(0.366)S(0.302)LDALDADS(1)EGEGHSEPSHICYTPGSQSSSR	486	0.999626	0131_vs_0827	-0.637396	0.150098	FALSE	FALSE
Q8WW12	S147	PCNP	1	DTPTSAGPNS(1)FNK	147	1	GBM4_IR_vs_UNT	-0.570859	0.150153	FALSE	FALSE
P48431	S251	SOX2	2	SEAS(0.988)S(0.012)S(1)PPVVTSSSHSR	251	0.999971	GBM8_IR_vs_UNT	-0.427005	0.150161	FALSE	FALSE
O43572	S96	AKAP10	1	KQPS(1)HMEAAHFGDLGR	96;96	1	GBM4_vs_0827	0.821909	0.150251	FALSE	FALSE
J3KQ69	T667	MCM3	3	DGDSYDPYDFS(1)DT(1)EEEMPQVHTPK	667;713;723;208	1	0131_IR_vs_UNT	-0.459353	0.150292	FALSE	FALSE
O00418	T348	EEF2K	1	LLQSAKT(1)ILR	348;348	0.999604	GBM4_vs_GBM8	0.785296	0.15031	FALSE	FALSE
B5MC35	S85	CFAP36	1	EIGINEDQFQEACT(0.066)S(0.934)PLAK	85;85;85;85	0.934477	GBM4_vs_0131	0.807657	0.150396	FALSE	FALSE
Q14671	S106	PUM1 KIAA0099 PUMH1	1	QHGEQLGGGGS(0.002)GGGGY(0.001)NNS(0.997)KHR	106;106;142;123;106;106	0.996519	0827_IR_vs_UNT	-0.378749	0.150426	FALSE	FALSE
Q641Q2	S728	WASHC2A FAM21A FAM21B	1	KKETVSEAPPLLFS(1)DEEEKEAQLGVK	728;640;728;728;728;728;670	1	GBM4_vs_0131	-0.828601	0.150467	FALSE	FALSE
Q8TDM6	S1115	DLG5 KIAA0583 PDLG	1	S(1)APSFRPK	1115;134	0.999931	GBM4_IR_vs_UNT	-0.493659	0.150472	FALSE	FALSE
Q6ZNL6	S871	FGD5 ZFYVE23	3	VCPIS(0.375)S(0.343)AAPKEDLT(0.658)S(0.626)DEEQRS(0.971)S(0.973)EEEDS(0.021)AS(0.02)RDPS(0.007)VT(0.007)HK	871;630;85	0.973029	GBM8_vs_0131	0.714681	0.150501	FALSE	FALSE
Q96T23	S1375	RSF1 HBXAP XAP8	2	VGS(1)PLDYSLVDLPSTNGQS(1)PGKAIENLIGKPTEK	1375	0.999999	GBM4_IR_vs_UNT	0.580736	0.150618	FALSE	FALSE
A0A0J9YX88	S915	PHRF1	1	GAVAAEGAS(1)DT(0.999)EREEPT(0.001)ESQGLAAR	915;911;911;913;913;914;915	0.999845	0131_vs_0827	-0.497838	0.150618	FALSE	FALSE
P53794	S594	SLC5A3	1	SEDS(1)IKGLQPEDVNLLVTCR	594	0.999718	GBM4_vs_0827	0.729119	0.150649	FALSE	FALSE
Q8NC56	S499	LEMD2	1	WTKPS(0.008)S(0.021)FS(0.981)DS(0.989)ER	499;81	0.981164	GBM4_vs_GBM8	1.04558	0.150687	FALSE	FALSE
Q8WX92	S557	NELFB COBRA1 KIAA1182	1	KPS(1)PAQAAETPALELPLPSVPAPAPL	557;605	0.999997	GBM4_vs_0827	-1.29318	0.1507	FALSE	FALSE
Q9H8Y8	S451	GORASP2 GOLPH6	2	VGDSTPVSEKPVSAAVDANASES(1)P	451	0.999999	GBM8_IR_vs_UNT	-0.370341	0.150719	FALSE	FALSE
E9PDC2	S340	PRUNE2	1	RAS(1)DSVFQPK	340;699;699;21	0.999537	GBM4_vs_0827	0.654345	0.150719	FALSE	FALSE
O94826	S279	TOMM70 KIAA0719 TOM70 TOMM70A	1	GEKS(1)DEDKDKEGEALEVK	279	1	0131_vs_0827	-0.542091	0.150732	FALSE	FALSE
Q6PJF5	S102	RHBDF2 IRHOM2 RHBDL5 RHBDL6	1	WQES(0.5)S(0.5)EKRPGFR	102;102;73;73	0.5	GBM4_vs_GBM8	0.637365	0.150748	FALSE	FALSE
O60732	S217	MAGEC1	2	S(0.012)FS(0.979)S(0.009)TLLSIFQS(1)S(1)PER	217	0.999962	GBM8_vs_0827	0.683336	0.150839	FALSE	FALSE
Q96RL1	S44	UIMC1 RAP80 RXRIP110	2	RLEDAFIVIS(1)DS(1)DGEEPKEENGLQK	44;44;44;44	1	GBM8_vs_0131	0.633192	0.150889	FALSE	FALSE
Q96RL1	S46	UIMC1 RAP80 RXRIP110	2	RLEDAFIVIS(1)DS(1)DGEEPKEENGLQK	46;46;46;46	1	GBM8_vs_0131	0.633192	0.150889	FALSE	FALSE
Q9NTI5	S1246	PDS5B APRIN AS3 KIAA0979	1	LVQEQKPKGS(1)QR	1246;198	1	GBM4_vs_0827	0.634766	0.150991	FALSE	FALSE
P16949	S16	STMN1 C1orf215 LAP18 OP18	2	RAS(1)GQAFELILS(1)PR	16;16	1	GBM4_vs_0131	-0.743999	0.151079	FALSE	FALSE
P16949	S25	STMN1 C1orf215 LAP18 OP18	2	RAS(1)GQAFELILS(1)PR	25;25	1	GBM4_vs_0131	-0.743999	0.151079	FALSE	FALSE
C9J6P4	S275	ZC3HAV1	1	SCT(1)PS(1)PDQISHR	275;275	1	GBM4_vs_0827	0.836092	0.15109	FALSE	FALSE
P08238	S226	HSP90AB1 HSP90B HSPC2 HSPCB	1	EREKEIS(1)DDEAEEEKGEK	226;205	1	GBM8_vs_0827	-0.482443	0.151093	FALSE	FALSE
Q9NR30	S121	DDX21	1	NEEPS(1)EEEIDAPKPK	121	1	GBM4_vs_GBM8	-0.846145	0.151189	FALSE	FALSE
P27816	S2218	MAP4	1	VGS(1)LDNVGHLPAGGAVK	1073;401;415;766;2218	1	GBM8_vs_0131	-0.894311	0.151206	FALSE	FALSE
E9PFN4	S19	SLC4A7	1	VT(0.002)S(0.998)RGPDEEAVVDLGK	19	0.99835	GBM4_IR_vs_UNT	-0.631261	0.151241	FALSE	FALSE
Q9UQC2	S368	GAB2 KIAA0571	1	WGS(1)PQQRPPISENSR	368	1	0131_IR_vs_UNT	-0.399301	0.151248	FALSE	FALSE
Q13610	S50	PWP1	1	EKLQEEGGGS(1)DEEETGS(1)PSEDGMQSAR	50	1	GBM4_vs_0827	-0.927486	0.151282	FALSE	FALSE
A0A087WUT6	S164	EIF5B	1	WDGS(1)EEDEDNSKK	164;164	1	GBM4_IR_vs_UNT	-0.64343	0.15129	FALSE	FALSE
Q9NYZ3	S575	GTSE1	2	LVDVS(1)PDRGS(0.992)PPS(0.008)RVPQALNFSPEESDSTFSK	575	0.999935	GBM4_vs_0131	-0.58792	0.15134	FALSE	FALSE
Q9NYZ3	S580	GTSE1	2	LVDVS(1)PDRGS(0.992)PPS(0.008)RVPQALNFSPEESDSTFSK	580	0.992304	GBM4_vs_0131	-0.58792	0.15134	FALSE	FALSE
Q86VM9	T796	ZC3H18 NHN1	1	SSQQPS(0.009)T(0.991)PQQAPPGQPQQGTFVAHK	796;820;39	0.990866	0131_IR_vs_UNT	-0.317714	0.151463	FALSE	FALSE
P19338	S145	NCL	2	NAKKEDS(1)DEEEDDDS(1)EEDEEDDEDEDEDEDEIEPAAMK	145;129;129	1	GBM4_vs_0827	1.53054	0.151483	FALSE	FALSE
P19338	S153	NCL	2	NAKKEDS(1)DEEEDDDS(1)EEDEEDDEDEDEDEDEIEPAAMK	153;137;137	1	GBM4_vs_0827	1.53054	0.151483	FALSE	FALSE
A0A087WVZ6	S650	ZMYND8	2	S(0.006)T(0.008)S(0.986)PAS(1)EKADPGAVK	650;655;582;655;630	1	GBM4_vs_0827	0.803351	0.151486	FALSE	FALSE
Q7Z422	S107	SZRD1 C1orf144	2	ILGS(1)AS(1)PEEEQEKPILDRPTR	107	0.999963	GBM4_vs_GBM8	0.800597	0.151489	FALSE	FALSE
Q96NE9	S544	FRMD6 C14orf31	1	HSLS(1)LDDIR	544	0.999999	GBM4_vs_0827	-0.852061	0.151723	FALSE	FALSE
Q8NEJ9	S143	NGDN C14orf120	2	LS(1)S(1)EDEEEDEAEDDQSEASGKK	143;118;91	1	GBM8_vs_0827	1.08886	0.151775	FALSE	FALSE
P38159	S326	RBMX HNRPG RBMXP1	1	DGYGGS(0.001)RDS(0.999)YSSSR	326;198	0.999126	GBM4_vs_0131	0.771937	0.151789	FALSE	FALSE
Q96E39	S326	RBMXL1	1	DGYGGS(0.001)RDS(0.999)YSSSR	326	0.999126	GBM4_vs_0131	0.771937	0.151789	FALSE	FALSE
Q9UDT6	S207	CLIP2 CYLN2 KIAA0291 WBSCR3 WBSCR4 WSCR4	3	T(0.003)GNES(0.997)GS(1)NLS(0.999)DS(0.302)GS(0.699)VKRGEK	207	0.998775	GBM4_vs_0827	0.7959	0.151954	FALSE	FALSE
Q96JM3	S452	CHAMP1 C13orf8 CAMP CHAMP KIAA1802 ZNF828	2	KPS(0.032)GS(0.968)PDLWKLS(1)PDQR	452	1	0131_vs_0827	1.32444	0.151964	FALSE	FALSE
Q14669	S1317	TRIP12 KIAA0045 ULF	2	VREDDEDS(1)DDDGS(1)DEEIDESLAAQFLNSGNVR	1317	1	GBM4_IR_vs_UNT	0.558321	0.151984	FALSE	FALSE
Q14669	S1322	TRIP12 KIAA0045 ULF	2	VREDDEDS(1)DDDGS(1)DEEIDESLAAQFLNSGNVR	1322	1	GBM4_IR_vs_UNT	0.558321	0.151984	FALSE	FALSE
H0YNK6	S824	TYRO3	1	YILTPGGLAEQPGQAEHQPES(0.995)PLNET(0.005)QR	824;869	0.99541	GBM4_vs_GBM8	0.663931	0.151984	FALSE	FALSE
Q14676	S307	MDC1 KIAA0170 NFBD1	3	S(0.447)QPPGEDS(0.586)DT(0.967)DVDDDS(1)RPPGRPAEVHLER	307	0.999999	GBM4_vs_GBM8	0.583832	0.152041	FALSE	FALSE
Q8N9T8	S136	KRI1	1	YVDEENS(1)DGETSNHR	136;142;76;24;133	1	GBM4_IR_vs_UNT	-0.451879	0.152099	FALSE	FALSE
Q5VWQ8	S978	DAB2IP AF9Q34 AIP1 KIAA1743	3	GDS(1)PELKPR	978;887;917	1	GBM4_IR_vs_UNT	-0.483384	0.152163	FALSE	FALSE
Q12888	S1362	TP53BP1	1	GGPGKLS(1)PR	1362	1	GBM4_vs_0131	-0.563164	0.152169	FALSE	FALSE
Q12888	S1362	TP53BP1	1	GGPGKLS(1)PR	1362	1	GBM4_vs_0131	-0.563164	0.152169	FALSE	FALSE
P04198	S156	MYCN BHLHE37 NMYC	1	GPPTAGS(0.004)T(0.004)AQS(0.991)PGAGAAS(1)PAGR	156	1	0131_IR_vs_UNT	-0.400299	0.152212	FALSE	FALSE
Q96KC8	S479	DNAJC1 HTJ1	2	QKDFDIAEQNES(1)S(1)DEESLRK	479	0.999998	GBM4_vs_0827	-0.769897	0.152212	FALSE	FALSE
Q96KC8	S480	DNAJC1 HTJ1	2	QKDFDIAEQNES(1)S(1)DEESLRK	480	0.999985	GBM4_vs_0827	-0.769897	0.152212	FALSE	FALSE
Q5K4L6	S126	SLC27A3 ACSVL3 FATP3 PSEC0067 UNQ367/PRO703	1	ALGWDWGPDGGDSGEGS(1)AGEGER	126;254	0.99997	GBM4_vs_GBM8	0.617925	0.152217	FALSE	FALSE
Q9Y3C6	S149	PPIL1 CYPL1 CGI-124 UNQ2425/PRO4984	1	VGMVET(0.019)NS(0.981)QDRPVDDVK	149	0.981346	GBM8_vs_0131	0.656716	0.152266	FALSE	FALSE
P04198	S369	MYCN BHLHE37 NMYC	3	AKS(1)LS(0.999)PRNS(0.968)DS(0.028)EDS(0.005)ER	369;158	0.999972	GBM4_vs_GBM8	-0.617741	0.152319	FALSE	FALSE
G5E9C8	S1119	SOS1 hCG_1641052	2	SAS(1)VS(0.005)S(0.988)IS(0.007)LTK	1119;1134	0.999997	GBM4_vs_0131	-0.592096	0.152443	FALSE	FALSE
Q13263	S50	TRIM28 KAP1 RNF96 TIF1B	2	RSTAPSAAASASASAAASS(1)PAGGGAEALELLEHCGVCR	50	0.999866	GBM4_vs_0827	0.648596	0.152443	FALSE	FALSE
Q13185	S93	CBX3	3	RKS(1)LS(1)DS(0.992)ES(0.008)DDSKSK	93;85	1	GBM8_vs_0131	-1.55247	0.152444	FALSE	FALSE
Q13185	S95	CBX3	3	SLS(1)DSESDDSK	95;87	1	GBM8_vs_0131	-1.55247	0.152444	FALSE	FALSE
Q9H0H3	S285	KLHL25 ENC2	1	ILQNDGVVT(0.21)S(0.79)PCARPR	285	0.789666	GBM8_vs_0131	0.585649	0.152615	FALSE	FALSE
Q9NYF8	S268	BCLAF1 BTF KIAA0164	2	NTPSQHSHSIQHS(1)PER	268;268;266;268;268;268;266	1	GBM4_vs_0131	0.897107	0.152678	FALSE	FALSE
Q9Y6Q9	S857	NCOA3 AIB1 BHLHE42 RAC3 TRAM1	1	AVS(1)LDSPVSVGSSPPVK	857	1	GBM4_vs_0131	0.962705	0.152804	FALSE	FALSE
F8W1U0	S84	TROAP	1	GVS(0.864)PQS(0.092)CS(0.044)EDPALPWEQVAVR	84;376;376	0.864016	GBM4_vs_GBM8	0.723901	0.152822	FALSE	FALSE
Q9Y2W1	S320	THRAP3 BCLAF2 TRAP150	1	SPVGKS(1)PPSTGSTYGSSQKEESAASGGAAYTK	320;320	0.999991	GBM4_IR_vs_UNT	-0.927765	0.152863	FALSE	FALSE
Q9NV29	S121	TMEM100	1	RRES(0.994)QT(0.006)ALVANQR	121	0.994379	GBM4_vs_0827	0.648125	0.152923	FALSE	FALSE
Q4KMP7	S132	TBC1D10B FP2461	2	ALAAGADS(1)PKTEEARPSPAPGPGT(0.99)PT(0.01)GT(0.975)PT(0.025)R	132	0.999996	GBM4_vs_0131	-0.571359	0.153023	FALSE	FALSE
Q9ULX3	S201	NOB1 ART4 NOB1P PSMD8BP1 MSTP158	1	KDDS(1)DDDGGGWITPSNIK	201	1	GBM4_vs_GBM8	1.37608	0.15304	FALSE	FALSE
A0A1B0GUM4	S306	CDKL5	1	LLDRS(0.989)PS(0.011)R	306;306;306;306	0.988914	GBM4_vs_GBM8	0.63361	0.15304	FALSE	FALSE
Q9H6B4	S297	CLMP ACAM ASAM UNQ318/PRO363	2	LVKPS(0.072)S(0.08)S(0.086)S(0.194)S(0.211)GS(0.243)RS(0.351)S(0.762)R	297	0.761727	GBM4_IR_vs_UNT	-0.495091	0.153044	FALSE	FALSE
Q59FP8	S813	NEO1	2	AACKS(0.998)VNGS(0.994)HKY(0.009)K	813;1144	0.997547	GBM4_vs_0827	0.610692	0.153263	FALSE	FALSE
J3QRU4	S44	VAMP2	1	DQKLS(1)ELDDRADALQAGASQFETSAAK	61;61;63;61;44;16;16	1	GBM4_vs_0827	0.697075	0.153294	FALSE	FALSE
P48431	S251	SOX2	1	SEAS(0.988)S(0.012)S(1)PPVVTSSSHSR	251	0.999971	GBM8_IR_vs_UNT	0.419408	0.153335	FALSE	FALSE
K7ESM2	S51	HEXIM2	2	MES(1)HS(1)EDEDLAGAVGGLGWNSR	51;51;51;73;51;51	1	GBM8_IR_vs_UNT	0.358335	0.153346	FALSE	FALSE
K7ESM2	S53	HEXIM2	2	MES(1)HS(1)EDEDLAGAVGGLGWNSR	53;53;53;75;53;53	1	GBM8_IR_vs_UNT	0.358335	0.153346	FALSE	FALSE
P52701	S65	MSH6 GTBP	1	S(1)AS(1)PPKAK	65;64;65;65	1	GBM8_vs_0827	1.31467	0.153364	FALSE	FALSE
Q06413	S106	MEF2C	3	GLNGCDS(1)PDPDADDS(1)VGHS(0.995)PES(0.005)EDKYR	106;106;106;106;106;106;106;106	1	GBM8_IR_vs_UNT	-0.458611	0.15338	FALSE	FALSE
Q96S94	S330	CCNL2 SB138	1	GLLPGGTQVLDGT(0.001)S(0.004)GFS(0.995)PAPK	330	0.995294	GBM4_vs_0131	0.839648	0.15338	FALSE	FALSE
Q9Y266	S139	NUDC	2	NGSLDS(1)PGKQDTEEDEEEDEKDKGK	139;90;143	1	0131_vs_0827	0.68371	0.15338	FALSE	FALSE
Q9UQ35	S1842	SRRM2 KIAA0324 SRL300 SRM300 HSPC075	2	S(1)RT(1)PPTSR	1842	1	GBM4_vs_0827	0.999255	0.153432	FALSE	FALSE
Q9UQ35	T1844	SRRM2 KIAA0324 SRL300 SRM300 HSPC075	2	S(1)RT(1)PPTSR	1844	0.999999	GBM4_vs_0827	0.999255	0.153432	FALSE	FALSE
Q9NPQ8	S436	RIC8A	2	GLMAGGRPEGQYS(1)EDEDT(0.918)DT(0.082)DEYKEAK	436;44;22	1	GBM4_IR_vs_UNT	0.75707	0.153457	FALSE	FALSE
P38159	S328	RBMX HNRPG RBMXP1	1	DSYS(0.983)S(0.015)S(0.003)RSDLYSSGR	328;200	0.982585	GBM4_vs_GBM8	-0.762561	0.153529	FALSE	FALSE
Q96NY7	S293	CLIC6 CLIC1L	1	RVS(1)GEPQQSGDGSLSPQAEAIEVAAGESAGR	293	0.999984	GBM8_IR_vs_UNT	0.361045	0.153643	FALSE	FALSE
Q09666	S3426	AHNAK PM227	1	VSMPDVELNLKS(1)PK	3426	1	GBM4_vs_GBM8	0.861581	0.153675	FALSE	FALSE
F8W7U0	S978	ITSN1	1	S(0.003)T(0.003)S(0.974)MDS(0.008)GS(0.01)S(0.002)ESPASLKR	978;978;31	0.97408	GBM4_vs_0827	0.847534	0.153708	FALSE	FALSE
C9JEZ4	S89	CDC42EP3	1	ANS(0.999)T(0.001)SDSVFTET(0.002)PS(0.998)PVLK	89;89	0.999118	GBM4_vs_GBM8	0.633456	0.153726	FALSE	FALSE
P31749	S129	AKT1 PKB RAC	2	S(0.162)GS(0.838)PS(1)DNS(1)GAEEMEVSLAKPK	129	1	GBM4_vs_0827	1.05029	0.153726	FALSE	FALSE
O75533	T267	SF3B1 SAP155	2	IWDPTPSHTPAGAAT(1)PGRGDT(0.711)PGHAT(0.289)PGHGGATSSAR	267	0.999987	GBM4_vs_0827	1.41624	0.153726	FALSE	FALSE
Q6Y7W6	S242	GIGYF2 KIAA0642 PERQ2 TNRC15	1	WRPHS(1)PDGPRS(1)AGWR	242;264;69;73;24;24	1	GBM4_vs_0827	0.656681	0.153749	FALSE	FALSE
Q15018	S368	ABRAXAS2 ABRO1 FAM175B KIAA0157	3	AAGDS(1)GEDS(1)DDS(1)DYENLIDPTEPSNSEYSHSK	368	1	GBM8_IR_vs_UNT	0.580803	0.15378	FALSE	FALSE
Q15018	S372	ABRAXAS2 ABRO1 FAM175B KIAA0157	3	AAGDS(1)GEDS(1)DDS(1)DYENLIDPTEPSNSEYSHSK	372	1	GBM8_IR_vs_UNT	0.580803	0.15378	FALSE	FALSE
Q15018	S375	ABRAXAS2 ABRO1 FAM175B KIAA0157	3	AAGDS(1)GEDS(1)DDS(1)DYENLIDPTEPSNSEYSHSK	375	0.999978	GBM8_IR_vs_UNT	0.580803	0.15378	FALSE	FALSE
S4R3H4	T356	ACIN1	1	ASLVALPEQT(0.003)AS(0.997)EEET(1)PPPLLTK	356;414;374	0.999983	GBM4_vs_GBM8	0.910602	0.153871	FALSE	FALSE
Q8WWQ0	S1281	PHIP WDR11	2	VLS(1)DS(1)EDEEKDADVPGTSTR	1281	1	GBM4_IR_vs_UNT	0.438979	0.153882	FALSE	FALSE
Q8WWQ0	S1283	PHIP WDR11	2	VLS(1)DS(1)EDEEKDADVPGTSTR	1283	1	GBM4_IR_vs_UNT	0.438979	0.153882	FALSE	FALSE
Q5T200	S877	ZC3H13 KIAA0853	1	S(1)LS(1)PSHLTEDR	877	0.999521	0131_IR_vs_UNT	0.48966	0.153908	FALSE	FALSE
A0A140T912	S366	HLA-C	2	GGSCSQAASSNSAQGS(1)DES(1)LIACKA	366;366;366;239;239;239;366;239	1	GBM4_vs_0827	0.728147	0.153929	FALSE	FALSE
P12036	S660	NEFH KIAA0845 NFH	2	AKS(1)PEKEEAKS(1)PEK	660	1	0827_IR_vs_UNT	-0.396876	0.153941	FALSE	FALSE
Q13029	S912	PRDM2 KMT8 RIZ	2	VLLNEYNGIDLPVENPADGT(0.16)RS(0.884)PS(0.956)PCK	912	0.884367	GBM8_vs_0131	-0.70653	0.153972	FALSE	FALSE
Q14676	S998	MDC1 KIAA0170 NFBD1	1	GSPVS(1)PR	998	0.999869	GBM4_vs_0131	0.583787	0.154041	FALSE	FALSE
P49585	S343	PCYT1A CTPCT PCYT1	1	WPFSGKT(0.007)S(0.992)PPCS(1)PANLSR	343;343	0.992248	0827_IR_vs_UNT	-0.398531	0.154059	FALSE	FALSE
H3BUL5	S133	CLK3	2	RS(0.032)S(0.989)RS(0.979)VEDDKEGHLVCR	133;133;281;167	0.988905	GBM8_IR_vs_UNT	0.504054	0.154067	FALSE	FALSE
H3BUL5	S135	CLK3	2	S(1)VEDDKEGHLVCR	135;135;283;169	1	GBM8_IR_vs_UNT	0.504054	0.154067	FALSE	FALSE
Q9UQ35	S950	SRRM2 KIAA0324 SRL300 SRM300 HSPC075	2	S(1)RS(1)VS(0.999)PCS(0.001)NVESR	950;950;854	1	GBM4_vs_0827	0.604961	0.154067	FALSE	FALSE
Q92667	S151	AKAP1 AKAP149 PRKA1	1	SIPLECPLS(0.038)S(0.962)PK	151;151;151	0.962185	GBM8_vs_0131	0.725405	0.154069	FALSE	FALSE
Q7Z333	S1017	SETX ALS4 KIAA0625 SCAR1	2	GQVIIIS(1)DS(1)DDDDDER	1017	1	GBM4_vs_0827	0.628678	0.154083	FALSE	FALSE
Q7Z333	S1019	SETX ALS4 KIAA0625 SCAR1	2	GQVIIIS(1)DS(1)DDDDDER	1019	1	GBM4_vs_0827	0.628678	0.154083	FALSE	FALSE
O95817	S289	BAG3 BIS	2	S(0.014)S(0.031)T(0.954)PLHS(1)PSPIR	289;231	0.999747	GBM4_vs_0827	-0.561134	0.154101	FALSE	FALSE
O00562	S621	PITPNM1 DRES9 NIR2 PITPNM	2	RGS(1)MNNELLSPEFGPVRDPLADGVEGLGRGS(1)PEPSALPPQR	621	0.999857	GBM8_vs_0827	0.547973	0.154101	FALSE	FALSE
Q9Y2V2	S52	CARHSP1	1	TFS(1)ATVR	52;52;52;52;52;52;52	1	GBM8_vs_0131	-0.736453	0.154105	FALSE	FALSE
A0A087WUT6	S182	EIF5B	3	INS(1)S(1)GES(1)GDES(1)DEFLQSR	182;182	1	GBM8_vs_0827	1.52521	0.15419	FALSE	FALSE
A0A087WUT6	S183	EIF5B	3	INS(1)S(1)GES(1)GDES(1)DEFLQSR	183;183	1	GBM8_vs_0827	1.52521	0.15419	FALSE	FALSE
A0A087WUT6	S186	EIF5B	3	INS(1)S(1)GES(1)GDES(1)DEFLQSR	186;186	1	GBM8_vs_0827	1.52521	0.15419	FALSE	FALSE
A0A087WUT6	S190	EIF5B	3	S(0.014)RINS(0.99)S(0.997)GES(1)GDES(1)DEFLQSR	190;190	1	GBM8_vs_0827	1.52521	0.15419	FALSE	FALSE
Q86UU1	S324	PHLDB1 KIAA0638 LL5A DLNB07	1	KGGHERPPS(1)PGLR	324	1	GBM8_vs_0131	-0.659167	0.154209	FALSE	FALSE
E9PQG5	S30	NASP	2	IEDVPAPS(0.468)T(0.55)S(0.982)ADKVERN	30	0.982019	GBM4_IR_vs_UNT	0.935028	0.154217	FALSE	FALSE
E9PQG5	T29	NASP	2	IEDVPAPS(0.771)T(0.853)S(0.376)ADKVERN	29	0.853143	GBM4_IR_vs_UNT	0.935028	0.154217	FALSE	FALSE
P53999	S17	SUB1 PC4 RPO2TC1	1	ELVSSSSSGSDS(0.994)DS(0.005)EVDKK	17;17;17	0.994487	0827_IR_vs_UNT	-0.409572	0.154217	FALSE	FALSE
Q70E73	S610	RAPH1 ALS2CR18 ALS2CR9 KIAA1681 LPD PREL2 RMO1	1	MESMNRPYTSLVPPLS(1)PQPK	610;662	1	GBM4_vs_0131	0.960303	0.154217	FALSE	FALSE
P12956	S306	XRCC6 G22P1	1	T(0.056)FNT(0.214)S(0.585)T(0.144)GGLLLPSDTKR	306;256	0.585197	GBM4_IR_vs_UNT	-0.597815	0.154224	FALSE	FALSE
Q15477	S256	SKIV2L DDX13 SKI2W SKIV2 W	1	ASS(1)LEDLVLK	256	0.999973	GBM4_vs_GBM8	-1.08692	0.154234	FALSE	FALSE
F8W6X9	S2077	SDK1	1	SPPRPSPGGLHY(0.002)S(0.998)DEDICNK	2077;2097;2097	0.998146	GBM8_vs_0827	0.516535	0.154258	FALSE	FALSE
Q13459	S1935	MYO9B MYR5	1	LGFSSPYEGVLNKS(1)PK	1935;1935;71;108	1	GBM8_vs_0131	-0.532392	0.154262	FALSE	FALSE
H3BUL0	S155	RNPS1	2	S(1)PS(1)PKPTK	155;155;155;155;132;61	1	GBM4_IR_vs_UNT	-1.38681	0.154268	FALSE	FALSE
H3BUL0	S157	RNPS1	2	S(1)PS(1)PKPTK	157;157;157;157;134;63	0.999998	GBM4_IR_vs_UNT	-1.38681	0.154268	FALSE	FALSE
Q9BRL6	S281	SRSF8 SFRS2B SRP46	2	S(0.023)KRPPKS(0.977)PEEEGQMS(0.972)S(0.028)	281	0.97155	GBM4_IR_vs_UNT	-0.764808	0.154272	FALSE	FALSE
B1AKZ5	S94	PEA15	1	QPS(1)EEEIIK	94;116	1	GBM4_vs_GBM8	-0.99907	0.154272	FALSE	FALSE
Q9P206	S929	KIAA1522	1	KLQLERPVS(1)PETQADLQR	929	0.99956	GBM4_vs_GBM8	0.78301	0.154272	FALSE	FALSE
Q9NZV8	S575	KCND2 KIAA1044	2	TPLSNS(1)RS(0.003)S(0.997)LNAK	575;161	0.99718	GBM4_vs_0131	0.68388	0.154309	FALSE	FALSE
P51812	S369	RPS6KA3 ISPK1 MAPKAPK1B RSK2	3	T(1)PKDS(1)PGIPPS(1)ANAHQLFR	369;341;340;341	1	0827_IR_vs_UNT	-0.431163	0.15435	FALSE	FALSE
P51812	S369	RPS6KA3 ISPK1 MAPKAPK1B RSK2	3	T(1)PKDS(1)PGIPPS(1)ANAHQLFR	369;341;340;341	1	0827_IR_vs_UNT	-0.431163	0.15435	FALSE	FALSE
Q9NSI6	S1475	BRWD1 C21orf107 WDR9	1	IIPELVGS(0.96)PT(0.036)QS(0.003)T(0.001)S(0.001)SR	1475;413	0.960099	GBM4_IR_vs_UNT	-0.499626	0.154444	FALSE	FALSE
Q9P2R6	S1106	RERE ARG ARP ATN1L KIAA0458	3	EEALDDAEEPES(1)PPPPPRS(1)PS(0.99)PEPT(0.01)VVDTPSHASQSAR	1106;838	1	GBM4_vs_0131	0.671726	0.154553	FALSE	FALSE
Q9P2R6	S1113	RERE ARG ARP ATN1L KIAA0458	3	EEALDDAEEPES(1)PPPPPRS(1)PS(0.99)PEPT(0.01)VVDTPSHASQSAR	1113;845	0.999973	GBM4_vs_0131	0.671726	0.154553	FALSE	FALSE
Q9P2R6	S1115	RERE ARG ARP ATN1L KIAA0458	3	EEALDDAEEPES(0.999)PPPPPRS(0.999)PS(0.999)PEPT(0.003)VVDTPSHASQSAR	1115;847	0.998912	GBM4_vs_0131	0.671726	0.154553	FALSE	FALSE
B7Z3B9	Y556	GAB1	1	SSGSGSSVADERVDY(1)VVVDQQK	556;659	0.999875	GBM4_vs_GBM8	0.565081	0.154558	FALSE	FALSE
Q9UQ35	S2692	SRRM2 KIAA0324 SRL300 SRM300 HSPC075	2	SLS(1)YSPVER	2692;18	0.999936	GBM4_vs_GBM8	-0.576864	0.154583	FALSE	FALSE
Q9UQ35	S2694	SRRM2 KIAA0324 SRL300 SRM300 HSPC075	2	S(0.001)LS(0.999)YS(1)PVER	2694;20	0.999927	GBM4_vs_GBM8	-0.576864	0.154583	FALSE	FALSE
Q9Y4H2	S388	IRS2	3	T(0.171)AS(0.829)EGDGGAAAGAAAAGARPVS(1)VAGS(1)PLS(1)PGPVR	388	1	GBM4_vs_0827	0.564061	0.154617	FALSE	FALSE
Q7Z6E9	T1194	RBBP6 P2PR PACT RBQ1 My038	1	MDRT(1)PEKDK	1194;1232	1	GBM8_IR_vs_UNT	-0.75652	0.154664	FALSE	FALSE
P18084	T780	ITGB5	1	KPIS(0.165)T(0.799)HT(0.036)VDFTFNK	780	0.79902	GBM4_IR_vs_UNT	-0.424793	0.154696	FALSE	FALSE
P0C7U0	S623	ELFN1 PPP1R28	1	DAFGHS(1)LQR	623	1	GBM8_vs_0131	-0.737192	0.154706	FALSE	FALSE
Q6P0Q8	S1032	MAST2 KIAA0807 MAST205	2	LLS(1)GDS(0.432)T(0.569)EKR	1032;670	0.999909	GBM4_vs_0827	0.708174	0.154766	FALSE	FALSE
Q9Y4J8	S662	DTNA DRP3	2	TQFEDLVPS(0.952)PT(0.106)S(0.942)EKAFLAQIHAR	662;284;88	0.951829	GBM4_IR_vs_UNT	-0.495648	0.154782	FALSE	FALSE
P04792	S82	HSPB1 HSP27 HSP28	1	QLS(1)SGVSEIR	82;82	0.999999	0827_IR_vs_UNT	-0.495402	0.154828	FALSE	FALSE
Q14137	S126	BOP1 KIAA0124	2	IGDEYAEDS(1)S(1)DEEDIR	126;56	1	GBM4_vs_0827	-0.694428	0.154828	FALSE	FALSE
Q8TAQ2	S304	SMARCC2 BAF170	2	KRS(1)PS(1)PS(0.001)PT(0.999)PEAK	304;304	0.999935	GBM8_vs_0131	0.654076	0.154828	FALSE	FALSE
Q96ST2	S196	IWS1 IWS1L	2	HQAS(1)DS(1)ENEEPPKPR	196;201	1	0131_IR_vs_UNT	-0.361286	0.155014	FALSE	FALSE
Q96ST2	S198	IWS1 IWS1L	2	HQAS(1)DS(1)ENEEPPKPR	198;203	1	0131_IR_vs_UNT	-0.361286	0.155014	FALSE	FALSE
Q5T200	S875	ZC3H13 KIAA0853	2	S(1)LS(1)PSHLTEDR	875	0.999999	0131_IR_vs_UNT	-0.397853	0.155021	FALSE	FALSE
Q5T200	S877	ZC3H13 KIAA0853	2	S(1)LS(1)PSHLTEDR	877	0.999521	0131_IR_vs_UNT	-0.397853	0.155021	FALSE	FALSE
A0A3B3IS71	S612	NA	2	DREGPTDHLESACPLNLPLQNNHTAADMYLS(1)PVRS(1)PK	612;612	1	GBM4_vs_0131	0.869607	0.155145	FALSE	FALSE
G3V2N3	T71	PRRX1	3	SLLES(0.015)PGLT(0.961)S(0.971)GS(0.971)DT(0.083)PQQDNDQLNSEEK	71;71	0.960724	GBM4_IR_vs_UNT	-0.62311	0.155172	FALSE	FALSE
Q9BUT9	S78	MCRIP2 C16orf14 FAM195A	2	RAPS(0.839)T(0.57)S(0.561)PS(0.03)FEGTQETYTVAHEENVR	78	0.83916	GBM4_IR_vs_UNT	-0.498427	0.155172	FALSE	FALSE
A0JNW5	S989	UHRF1BP1L KIAA0701 SHIP164	1	S(0.006)GS(0.994)GEIGSETSDKK	989;639	0.994421	0827_IR_vs_UNT	-0.460406	0.155172	FALSE	FALSE
Q03188	S225	CENPC CENPC1 ICEN7	1	KIEIDNKVS(1)DEEDKTSEGQER	225;132	1	GBM4_IR_vs_UNT	-0.634321	0.155239	FALSE	FALSE
O75475	S275	PSIP1 DFS70 LEDGF PSIP2	3	TGVTS(0.001)T(0.042)S(0.957)DS(1)EEEGDDQEGEKK	275	1	GBM4_vs_0131	1.3528	0.155296	FALSE	FALSE
P11137	S1782	MAP2	1	VDHGAEIITQS(1)PGR	1782	1	0131_IR_vs_UNT	0.428407	0.155296	FALSE	FALSE
Q8WVC0	S630	LEO1 RDL	2	KLT(1)S(1)DEEGEPSGK	630	1	GBM4_vs_0131	0.773753	0.155296	FALSE	FALSE
Q8WVC0	T629	LEO1 RDL	2	KLT(1)S(1)DEEGEPSGK	629	1	GBM4_vs_0131	0.773753	0.155296	FALSE	FALSE
Q13136	S741	PPFIA1 LIP1	2	CET(0.005)S(0.995)PPS(0.588)S(0.412)PR	741;733;184;134;468;700;701	0.995131	GBM4_vs_0827	0.903255	0.155306	FALSE	FALSE
H0Y2V6	S430	CEP170	1	SSGS(1)LGHRPSQEMDK	430;466;50	0.999938	GBM8_IR_vs_UNT	0.541358	0.155347	FALSE	FALSE
P08651	S276	NFIC NFI	3	T(0.006)LPS(0.34)T(0.38)S(0.458)S(0.778)S(0.581)GS(0.457)KR	276;298	0.777747	GBM8_vs_0131	-0.617527	0.155347	FALSE	FALSE
Q7Z3G6	S695	PRICKLE2	2	S(1)DNALHLAS(1)ER	695;751	1	GBM8_vs_0827	0.642101	0.155354	FALSE	FALSE
P56693	S8	SOX10	3	AEEQDLS(1)EVELS(1)PVGS(1)EEPR	8;8	1	0827_IR_vs_UNT	-0.403353	0.155463	FALSE	FALSE
Q86XL3	S268	ANKLE2 KIAA0692 LEM4	1	TSLPLS(1)PVK	268	0.999998	0131_vs_0827	-0.73207	0.155491	FALSE	FALSE
P84103	S138	SRSF3 SFRS3 SRP20	2	RERS(1)LS(1)RER	138	1	GBM4_vs_0827	0.864815	0.155513	FALSE	FALSE
P84103	S140	SRSF3 SFRS3 SRP20	2	RERS(1)LS(1)RER	140	1	GBM4_vs_0827	0.864815	0.155513	FALSE	FALSE
A0A0A6YYJ5	S578	MACF1	1	DTS(0.001)T(0.005)VS(0.015)KEECEKVPFS(0.979)PR	578;578;442	0.979194	GBM4_vs_GBM8	0.711325	0.155549	FALSE	FALSE
P31749	S124	AKT1 PKB RAC	2	S(0.001)GS(0.999)PSDNS(1)GAEEMEVSLAKPK	124	0.998603	GBM4_vs_0827	1.04153	0.155607	FALSE	FALSE
Q9NYZ3	S168	GTSE1	1	LLAS(0.074)S(0.926)PALPSSGAQAR	168	0.926248	0827_IR_vs_UNT	-0.463011	0.155699	FALSE	FALSE
Q9UQ35	S2740	SRRM2 KIAA0324 SRL300 SRM300 HSPC075	2	RRET(1)PS(1)PR	2740;66	1	0827_IR_vs_UNT	-0.643797	0.155788	FALSE	FALSE
Q9UQ35	T2738	SRRM2 KIAA0324 SRL300 SRM300 HSPC075	2	RRET(1)PS(1)PR	2738;64	1	0827_IR_vs_UNT	-0.643797	0.155788	FALSE	FALSE
P49454	S3023	CENPF	1	LALS(0.999)PLS(0.001)LGK	3023	0.999365	GBM4_vs_0131	0.905817	0.155788	FALSE	FALSE
A0JP02	S695	PLEKHA5	2	GLNVIGAS(0.003)DQS(0.997)PLQS(0.969)PS(0.031)NLR	695;892;937;218	0.968739	GBM4_vs_0827	0.655728	0.155814	FALSE	FALSE
Q9Y2X3	T350	NOP58 NOL5 NOP5 HSPC120	1	YGLIYHASLVGQT(0.94)S(0.06)PK	350	0.940103	GBM4_IR_vs_UNT	-0.533078	0.155943	FALSE	FALSE
Q16799	T279	RTN1 NSP	1	RAPQIT(0.241)T(0.759)PVK	279;205	0.758964	GBM8_vs_0827	-0.673735	0.155994	FALSE	FALSE
O75822	S11	EIF3J EIF3S1 PRO0391	2	AAAAAAAGDS(1)DS(1)WDADAFSVEDPVRK	11	1	0131_vs_0827	-1.16387	0.156087	FALSE	FALSE
O75822	S13	EIF3J EIF3S1 PRO0391	2	AAAAAAAGDS(1)DS(1)WDADAFSVEDPVRK	13	1	0131_vs_0827	-1.16387	0.156087	FALSE	FALSE
Q9NYV4	S681	CDK12 CRK7 CRKRS KIAA0904	2	HLLTDLPLPPELPGGDLS(1)PPDS(1)PEPK	681;680	1	0827_IR_vs_UNT	0.525806	0.156165	FALSE	FALSE
Q9NYV4	S685	CDK12 CRK7 CRKRS KIAA0904	2	HLLTDLPLPPELPGGDLS(1)PPDS(1)PEPK	685;684	1	0827_IR_vs_UNT	0.525806	0.156165	FALSE	FALSE
Q12834	T55	CDC20	2	S(0.057)HS(0.943)AGRT(1)PGRT(1)PGK	55	0.999918	GBM4_IR_vs_UNT	-0.66245	0.156212	FALSE	FALSE
Q14684	T728	RRP1B KIAA0179	3	VAFDPEQKPLHGVLKT(1)PT(0.102)S(0.518)S(0.368)PAS(0.011)S(0.002)PLVAK	728	0.999833	0827_IR_vs_UNT	-0.383593	0.15628	FALSE	FALSE
Q9UK58	S341	CCNL1 BM-001 UNQ530/PRO1073	2	GLNPDGT(0.999)PALS(0.007)T(0.007)LGGFS(0.991)PAS(0.984)KPS(0.827)S(0.185)PR	341	0.827276	GBM8_vs_0827	2.03436	0.156314	FALSE	FALSE
Q9UKA4	S448	AKAP11 AKAP220 KIAA0629	1	AS(0.47)REDS(0.53)GLFS(1)PIR	448	0.999976	GBM8_vs_0827	-0.477572	0.156384	FALSE	FALSE
Q14137	T106	BOP1 KIAA0124	1	TTEEQVQAS(0.197)T(0.803)PCPR	106	0.803179	GBM4_IR_vs_UNT	-0.462899	0.1564	FALSE	FALSE
A0A087WZ13	S617	RAVER1	1	HKMS(1)PPPSGFGER	617;634;35	0.999999	GBM4_vs_0131	1.09725	0.156513	FALSE	FALSE
B4E349	S50	METTL3	1	S(0.013)DS(0.987)PVPTAPTSGGPKPSTASAVPELATDPELEKK	50;50;50;50	0.986705	GBM4_vs_GBM8	0.768978	0.156519	FALSE	FALSE
P07355	S26	ANXA2 ANX2 ANX2L4 CAL1H LPC2D	2	LSLEGDHSTPPSAYGS(1)VK	26;26;26;26;26;26;26;26;26;26;26;26;26;26;54;26;26	1	GBM4_vs_0827	0.710281	0.156547	FALSE	FALSE
O95197	S30	RTN3 ASYIP NSPL2	1	AEPSAATQSHSISSSSFGAEPSAPGGGGS(1)PGACPALGTK	30;30;30;30;30	0.999993	GBM8_IR_vs_UNT	-0.390144	0.156608	FALSE	FALSE
E7EPN9	S880	PRRC2C	1	S(1)VEDVRPHHTDANNQSACFEAPDQK	880;878	1	GBM8_vs_0827	0.440781	0.156708	FALSE	FALSE
Q13610	S57	PWP1	2	EKLQEEGGGS(1)DEEETGS(1)PSEDGMQSAR	57	0.999899	GBM4_IR_vs_UNT	0.711309	0.156729	FALSE	FALSE
Q5VZ46	S1055	KIAA1614	2	APS(1)LQS(0.001)LHPVS(0.951)PS(0.048)HQR	1055;33	0.951132	GBM4_vs_0827	0.597342	0.156764	FALSE	FALSE
Q7Z6Z7	S3919	HUWE1 KIAA0312 KIAA1578 UREB1 HSPC272	1	ESQLAHIKDEPPPLS(1)PAPLT(1)PAT(0.997)PS(0.003)SLDPFFSR	3919;742	1	GBM8_vs_0131	1.20439	0.156819	FALSE	FALSE
Q86V48	S659	LUZP1	1	EKPDS(1)DDDLDIASLVTAK	659	1	GBM4_vs_0827	-0.588104	0.156854	FALSE	FALSE
A0A087X0K9	S900	TJP1	1	IDS(1)PGFKPASQQVYR	900;916	1	GBM4_vs_0131	0.888928	0.156911	FALSE	FALSE
D6RJC6	S160	DTNBP1	2	DISEGGES(1)PVVQS(1)DEEEVQVDTALATSHTDR	160;281;299;316	1	GBM8_IR_vs_UNT	-0.369693	0.156913	FALSE	FALSE
P08621	S320	SNRNP70 RNPU1Z RPU1 SNRP70 U1AP1	1	GGGGDMAEPS(1)EAGDAPPDDGPPGELGPDGPDGPEEK	320	1	GBM4_IR_vs_UNT	0.745439	0.156956	FALSE	FALSE
A0A1W2PR91	S90	IQCJ-SCHIP1	1	GYRDDRS(1)PAREPGDVSAR	90;90;90;117;193	1	GBM4_IR_vs_UNT	-0.589685	0.15696	FALSE	FALSE
P46013	T1193	MKI67	1	AFMGT(1)PVQK	1193	1	0131_IR_vs_UNT	-0.417731	0.157003	FALSE	FALSE
H7BZL0	S56	NIFK	1	RKS(1)QVAELNDDDKDDEIVFK	56;247;142	1	GBM4_vs_0131	0.721194	0.157219	FALSE	FALSE
P08651	S277	NFIC NFI	3	T(0.006)LPS(0.34)T(0.38)S(0.458)S(0.778)S(0.581)GS(0.457)KR	277;299	0.5812	0827_IR_vs_UNT	-0.350912	0.157224	FALSE	FALSE
M0R088	S626	SRRM1	2	RRS(1)PS(0.997)LS(0.003)SK	626	0.999996	0131_vs_0827	1.35567	0.157238	FALSE	FALSE
Q6UB99	S1859	ANKRD11 ANCO1	2	FACLS(1)PGYYSPDYGLPS(1)PK	1859	0.999988	GBM8_IR_vs_UNT	0.393474	0.157258	FALSE	FALSE
Q09666	S5739	AHNAK PM227	2	GGVTGSPEASISGS(1)KGDLK	5739	0.999666	GBM4_vs_0827	-0.62382	0.15729	FALSE	FALSE
Q13523	S431	PRPF4B KIAA0536 PRP4 PRP4H PRP4K	2	RERS(1)KDAS(1)PINR	431;11	1	GBM4_vs_0131	-1.40922	0.157303	FALSE	FALSE
Q13523	S437	PRPF4B KIAA0536 PRP4 PRP4H PRP4K	2	SKDAS(1)PINRWS(0.993)PT(0.007)R	437;17	0.99341	GBM4_vs_0131	-1.40922	0.157303	FALSE	FALSE
O15173	S104	PGRMC2 DG6 PMBP	1	DFS(1)LEQLR	104	1	GBM4_IR_vs_UNT	-0.516652	0.157347	FALSE	FALSE
O14647	S1369	CHD2	3	LKEEHGIELS(0.507)S(0.493)PRHS(1)DNPS(1)EEGEVKDDGLEK	1369	0.999982	GBM8_IR_vs_UNT	0.558172	0.157363	FALSE	FALSE
O14647	S1373	CHD2	3	LKEEHGIELS(0.265)S(0.735)PRHS(1)DNPS(1)EEGEVKDDGLEK	1373	1	GBM8_IR_vs_UNT	0.558172	0.157363	FALSE	FALSE
P46013	S2528	MKI67	1	AFKES(1)PK	2528	1	0827_IR_vs_UNT	-0.59878	0.157363	FALSE	FALSE
Q5T200	S877	ZC3H13 KIAA0853	1	S(1)LS(1)PSHLTEDR	877	0.999521	0827_IR_vs_UNT	-0.458398	0.157363	FALSE	FALSE
S4R3H4	S150	ACIN1	2	SSS(0.999)ISEEKGDS(1)DDEKPR	150;208;168	0.999364	GBM4_vs_GBM8	0.748184	0.157406	FALSE	FALSE
F8W7U8	S687	MRE11	3	GVDFES(1)S(1)EDDDDDPFMNTSSLRR	687;688	1	GBM8_IR_vs_UNT	-0.438363	0.157469	FALSE	FALSE
P11137	T1619	MAP2	2	T(1)PGTPGT(1)PSYPR	1619	0.999984	GBM8_IR_vs_UNT	0.402104	0.157469	FALSE	FALSE
Q9NPI6	S62	DCP1A SMIF	1	SAS(1)PYHGFTIVNR	62;49;60;62	0.999952	0827_IR_vs_UNT	-0.410895	0.157568	FALSE	FALSE
A0A0A0MSK5	S35	TOR1AIP1	3	GLRDS(1)HS(1)S(1)EEDEASSQTDLSQTISKK	35;156;156;59	1	GBM8_vs_0827	0.843742	0.157659	FALSE	FALSE
A0A0A0MSK5	S36	TOR1AIP1	3	GLRDS(1)HS(1)S(1)EEDEASSQTDLSQTISKK	36;157;157;60	1	GBM8_vs_0827	0.843742	0.157659	FALSE	FALSE
Q8IZD4	S566	DCP1B	1	ESGLLPVGGQEPPAAAT(0.001)S(0.001)LLLPIQS(0.946)PEPS(0.045)VIT(0.004)S(0.002)S(0.001)PLTK	566	0.945852	0827_IR_vs_UNT	-0.541578	0.157672	FALSE	FALSE
A0A2R8Y595	T374	CTCF	1	S(0.001)HT(0.999)GERPFQCSLCSYASR	374;374;374	0.999468	GBM4_vs_GBM8	-0.630218	0.157724	FALSE	FALSE
Q9UQ35	T903	SRRM2 KIAA0324 SRL300 SRM300 HSPC075	2	SS(0.009)T(0.99)PPRQS(0.998)PS(0.002)R	903;903;807	0.990257	0131_vs_0827	-0.727203	0.157756	FALSE	FALSE
O94819	S107	KBTBD11 CMLAP KIAA0711 KLHDC7C	1	ACPEEPAAPS(1)PEPR	107	1	0827_IR_vs_UNT	-0.389271	0.157759	FALSE	FALSE
Q9NRF8	S571	CTPS2	3	LSSSDRY(0.003)S(0.996)DAS(1)DDS(0.999)FS(0.001)EPR	571	1	GBM4_IR_vs_UNT	0.443886	0.157798	FALSE	FALSE
G3V583	S38	FAM177A1	2	VIHFVSGETMEEYS(1)T(1)DEDEVDGLEKK	38;70	0.999829	0131_IR_vs_UNT	-0.761966	0.157855	FALSE	FALSE
G3V583	T39	FAM177A1	2	VIHFVSGETMEEYS(1)T(1)DEDEVDGLEKK	39;71	0.999948	0131_IR_vs_UNT	-0.761966	0.157855	FALSE	FALSE
B4DY08	S228	HNRNPC	2	NDKSEEEQS(0.999)S(0.001)SS(1)VKKDETNVK	228	0.999909	GBM4_vs_0827	1.00963	0.157961	FALSE	FALSE
Q5T200	S318	ZC3H13 KIAA0853	2	ST(0.001)S(0.999)PAGQHHS(0.992)PIS(0.005)S(0.003)R	318	0.998634	GBM4_vs_0827	0.683754	0.157999	FALSE	FALSE
Q5T200	S325	ZC3H13 KIAA0853	2	DKPRS(0.547)T(0.726)S(0.726)PAGQHHS(0.997)PIS(0.002)S(0.001)R	325	0.99694	GBM4_vs_0827	0.683754	0.157999	FALSE	FALSE
Q15042	S537	RAB3GAP1 KIAA0066 RAB3GAP	1	KT(0.001)S(0.999)ASDVTNIYPGDAGK	537	0.999056	GBM4_IR_vs_UNT	-0.495026	0.158037	FALSE	FALSE
Q96NE9	S511	FRMD6 C14orf31	2	EIGS(0.011)S(0.011)T(0.03)S(0.343)S(0.696)S(0.679)S(0.216)ET(0.013)VVK	511	0.67906	GBM8_vs_0131	0.56086	0.158051	FALSE	FALSE
Q92769	S422	HDAC2	2	RIACDEEFS(1)DS(1)EDEGEGGRR	422	1	GBM4_IR_vs_UNT	0.468535	0.158053	FALSE	FALSE
Q92769	S424	HDAC2	2	RIACDEEFS(1)DS(1)EDEGEGGRR	424	1	GBM4_IR_vs_UNT	0.468535	0.158053	FALSE	FALSE
A0A0C4DG89	S295	DDX46	2	KGELMENDQDAMEY(0.013)S(0.994)S(0.994)EEEEVDLQTALTGYQTK	295;295;247	0.993684	GBM8_vs_0131	0.957987	0.158105	FALSE	FALSE
A0A0C4DG89	S296	DDX46	2	KGELMENDQDAMEY(0.013)S(0.994)S(0.994)EEEEVDLQTALTGYQTK	296;296;248	0.993684	GBM8_vs_0131	0.957987	0.158105	FALSE	FALSE
Q9UQ35	S895	SRRM2 KIAA0324 SRL300 SRM300 HSPC075	1	HSCSGS(0.001)S(0.999)PPR	895;895;799	0.99912	GBM4_vs_0131	1.04403	0.15811	FALSE	FALSE
Q9Y5K6	S233	CD2AP	1	TS(0.003)S(0.972)S(0.025)ETEEKKPEKPLILQSLGPK	233	0.971992	GBM4_vs_0827	-0.699455	0.158145	FALSE	FALSE
A0A0A0MRW1	S35	FAM219A	1	KGS(0.983)LKNGS(0.016)MGS(0.001)PVNQQPK	35;46;46;63;52;63;64;63	0.982563	0131_IR_vs_UNT	0.540089	0.158145	FALSE	FALSE
Q5T200	S318	ZC3H13 KIAA0853	2	ST(0.001)S(0.999)PAGQHHS(0.992)PIS(0.005)S(0.003)R	318	0.998634	GBM8_vs_0131	0.610124	0.158171	FALSE	FALSE
Q5T200	S325	ZC3H13 KIAA0853	2	DKPRS(0.547)T(0.726)S(0.726)PAGQHHS(0.997)PIS(0.002)S(0.001)R	325	0.99694	GBM8_vs_0131	0.610124	0.158171	FALSE	FALSE
M0QYR7	S32	SMG9	1	WKEPGSGGPQNLS(1)GPGGR	32;32;32;32;32;32	1	0131_vs_0827	-0.910477	0.158173	FALSE	FALSE
F8W6I7	S2	HNRNPA1	1	S(1)KS(1)ES(1)PKEPEQLRK	2;2;2;2	1	GBM8_IR_vs_UNT	0.40725	0.158183	FALSE	FALSE
Q07157	S968	TJP1 ZO1	1	LEEPTPAPSTS(0.005)YS(0.992)PQADS(0.003)LR	968;968	0.991786	GBM4_vs_0131	0.677402	0.15819	FALSE	FALSE
A0A087WUU7	S124	MASTL	1	NFELVDS(0.664)S(0.336)PCKK	124;452	0.663576	GBM4_vs_0131	0.701218	0.158195	FALSE	FALSE
Q9UKA4	S448	AKAP11 AKAP220 KIAA0629	1	AS(0.47)REDS(0.53)GLFS(1)PIR	448	0.999976	GBM4_vs_0131	0.562154	0.158195	FALSE	FALSE
Q8NCF5	S231	NFATC2IP NIP45	1	S(0.581)CLS(0.419)PKPPQGQEQQGQEDEVVLVEGPTLPETPR	231	0.580857	0131_IR_vs_UNT	-0.460193	0.158222	FALSE	FALSE
Q2NKX8	S1188	ERCC6L PICH	1	PSALAQETSLGAPEPLSGEQLVGS(1)PQDK	1188;1065	0.999997	0131_vs_0827	-0.583549	0.158222	FALSE	FALSE
Q86V15	S1757	CASZ1 CST SRG ZNF693	2	TPALAALAALGAPGPAPT(0.165)AAS(0.921)S(0.914)P	1757	0.921024	0131_IR_vs_UNT	0.493613	0.158271	FALSE	FALSE
Q14137	S126	BOP1 KIAA0124	2	IGDEYAEDS(1)S(1)DEEDIR	126;56	1	GBM4_vs_GBM8	0.689582	0.158309	FALSE	FALSE
Q14195	S539	DPYSL3 CRMP4 DRP3 ULIP ULIP1	1	NLHQSGFS(0.99)LS(0.009)GTQVDEGVR	539;178	0.990296	GBM4_vs_GBM8	0.659236	0.158309	FALSE	FALSE
C9JPK3	S794	STXBP5L	2	S(0.003)S(0.004)S(0.993)IS(0.326)S(0.674)IDKDSK	794;796;820;763;796;820	0.992653	GBM4_vs_0827	0.760127	0.158309	FALSE	FALSE
Q6GPG7	T333	LPAR1	2	S(0.128)AS(0.356)S(0.537)LNHT(0.972)ILAGVHS(0.006)NDHS(0.002)VV	333;351	0.971956	GBM4_vs_0827	0.791784	0.1584	FALSE	FALSE
Q66K74	S731	MAP1S BPY2IP1 C19orf5 MAP8 VCY2IP1	1	S(1)AS(1)PHDVDLCLVS(1)PCEFEHRK	731	1	0131_vs_0827	-0.798232	0.158417	FALSE	FALSE
Q01831	S883	XPC XPCC	2	SEAAAPHTDAGGGLS(1)S(1)DEEEGTSSQAEAAR	883	0.999991	0131_IR_vs_UNT	-0.375877	0.158473	FALSE	FALSE
Q01831	S884	XPC XPCC	2	SEAAAPHTDAGGGLS(1)S(1)DEEEGTSSQAEAAR	884	0.999998	0131_IR_vs_UNT	-0.375877	0.158473	FALSE	FALSE
Q8NFG4	S62	FLCN BHD	1	AHS(1)PAEGASVESSSPGPK	62;9	1	0131_vs_0827	0.594978	0.158552	FALSE	FALSE
P08670	S42	VIM	2	TYSLGS(1)ALRPSTSR	42;42;42;42	0.999997	0131_vs_0827	0.767584	0.158557	FALSE	FALSE
Q14247	S150	CTTN EMS1	1	HAS(1)QKDYSSGFGGK	150	1	GBM4_IR_vs_UNT	-0.529929	0.158574	FALSE	FALSE
Q09666	S5790	AHNAK PM227	3	HRS(0.562)NS(0.655)FS(0.784)DEREFS(0.996)GPS(0.556)T(0.426)PT(0.012)GT(0.01)LEFEGGEVSLEGGK	5790	0.995965	GBM4_IR_vs_UNT	-0.659162	0.158589	FALSE	FALSE
A0A087WXX9	S491	PRKAA2	1	S(0.003)CS(0.997)AAGLHRPR	491;491	0.996683	GBM8_vs_0827	-0.600915	0.158616	FALSE	FALSE
Q9P2F8	S1478	SIPA1L2 KIAA1389	1	FSFYGNLS(1)PR	1478	0.999992	GBM4_vs_GBM8	0.844357	0.158623	FALSE	FALSE
A0A494C0S2	S562	NA	2	FDSSLLS(1)S(1)DDETK	562;562;787;1016;394	0.999921	GBM8_vs_0131	-0.588537	0.158713	FALSE	FALSE
Q8N111	S87	CEND1 BM88	2	ADPALLNNHS(0.011)NLKPAPT(0.013)VPS(0.985)S(0.994)PDAT(0.997)PEPK	87	0.994141	GBM4_vs_GBM8	0.725236	0.158807	FALSE	FALSE
Q9NTI5	S1358	PDS5B APRIN AS3 KIAA0979	2	AES(1)PESSAIESTQS(0.239)T(0.761)PQK	1358	1	GBM4_IR_vs_UNT	-0.486657	0.158891	FALSE	FALSE
Q9UQ35	S780	SRRM2 KIAA0324 SRL300 SRM300 HSPC075	2	S(1)LS(1)GS(0.058)S(0.942)PCPK	780;780;684	0.999999	GBM4_vs_0827	-0.571695	0.15899	FALSE	FALSE
H7C0G7	S212	NHEJ1	1	ESTGTSGPLQRPQLS(1)K	212;287	0.999806	GBM4_vs_GBM8	0.635657	0.159	FALSE	FALSE
O75410	S44	TACC1 KIAA1103	1	GGAAGEDEAGGPEGDPEEEDS(0.998)QAET(0.002)K	44;44	0.998467	GBM4_vs_GBM8	0.578219	0.159	FALSE	FALSE
Q96AD5	S404	PNPLA2 ATGL FP17548	1	RVQS(0.99)LPS(0.01)VPLSCAAYR	404	0.990363	GBM4_vs_0131	0.752106	0.159	FALSE	FALSE
E7EX40	S86	RAB11FIP1	1	TPLS(0.165)QS(0.78)MS(0.055)VLPTSKPEK	86;234	0.779689	0827_IR_vs_UNT	-0.491605	0.159019	FALSE	FALSE
O95425	S547	SVIL	2	T(0.235)RS(0.829)LS(0.923)DFT(0.013)GPPQLQALK	547	0.829131	GBM8_vs_0827	0.428106	0.159065	FALSE	FALSE
Q8IU81	S436	IRF2BP1	1	NVAEALGHS(1)PKDPGGGGGPVR	436	1	GBM8_vs_0131	0.648172	0.159075	FALSE	FALSE
Q13111	S772	CHAF1A CAF CAF1P150	2	GLLSNHT(0.001)GS(0.999)PRS(0.993)PS(0.003)T(0.002)T(0.002)YLHTPTPSEDAAIPSK	772	0.999412	0131_IR_vs_UNT	0.437666	0.159122	FALSE	FALSE
Q92882	S213	OSTF1	1	T(0.006)LS(0.994)NAEDYLDDEDS(1)D	213	1	GBM4_IR_vs_UNT	-0.582421	0.159163	FALSE	FALSE
Q9ULC8	S606	ZDHHC8 KIAA1292 ZDHHCL1 ZNF378	1	Y(0.003)GS(0.997)RDDLVAGPGFGGAR	606	0.996745	GBM4_vs_0131	0.694013	0.159173	FALSE	FALSE
C9J444	S14	OLIG2	3	MDSDASLVS(0.208)S(0.792)RPS(1)S(1)PEPDDLFLPAR	14;14	1	GBM4_vs_0131	0.897991	0.159188	FALSE	FALSE
J3KQ69	S622	MCM3	1	KRS(1)EDES(1)ET(1)EDEEEKS(1)QEDQEQK	622;668;678;163	1	GBM8_IR_vs_UNT	-0.392614	0.159192	FALSE	FALSE
P35251	T506	RFC1 RFC140	1	LERT(1)PQKNVQGK	506	1	GBM8_vs_0827	-0.701737	0.159202	FALSE	FALSE
P35251	T506	RFC1 RFC140	1	LERT(1)PQKNVQGK	506	1	GBM8_vs_0827	-0.701737	0.159202	FALSE	FALSE
P35251	T506	RFC1 RFC140	1	LERT(1)PQKNVQGK	506	1	GBM8_vs_0827	-0.701737	0.159202	FALSE	FALSE
P35251	T506	RFC1 RFC140	1	LERT(1)PQKNVQGK	506	1	GBM8_vs_0827	-0.701737	0.159202	FALSE	FALSE
Q9Y618	S1595	NCOR2 CTG26	1	EIAKS(0.973)PHS(0.014)T(0.014)VPEHHPHPISPYEHLLR	1595	0.972746	0827_IR_vs_UNT	-0.454477	0.159249	FALSE	FALSE
A0A0D9SG77	S195	UBE3A	1	IGDSS(1)QGDNNLQK	195;195;218	0.999892	0827_IR_vs_UNT	-0.410306	0.159363	FALSE	FALSE
A7KAX9	T1994	ARHGAP32 GRIT KIAA0712 RICS	1	S(0.064)HS(0.336)LKLHHT(0.598)QNVERDPS(0.002)VLYQYQPHGK	1994	0.598373	GBM4_IR_vs_UNT	-0.477991	0.159429	FALSE	FALSE
E7EPJ7	S2192	TRIO	2	AGAAS(1)PLNS(1)PLSSAVPSLGKEPFPPS(0.786)S(0.214)PLQK	2192;2459	0.999997	GBM4_IR_vs_UNT	-0.519653	0.159469	FALSE	FALSE
Q09666	S5841	AHNAK PM227	2	GHYEVTGS(1)DDETGKLQGSGVSLASK	5841	1	GBM8_vs_0827	0.494623	0.159524	FALSE	FALSE
Q5T4S7	S2718	UBR4 KIAA0462 KIAA1307 RBAF600 ZUBR1	1	HVT(1)LPS(0.882)S(0.118)PR	2718;1439;361	0.882203	GBM4_vs_0131	-0.89549	0.15958	FALSE	FALSE
Q66K14	S435	TBC1D9B KIAA0676	1	KASVVDPSTESSPAPQEGS(0.008)EQPAS(0.992)PAS(0.968)PLS(0.026)S(0.005)R	435	0.968315	GBM8_vs_0827	0.61974	0.159616	FALSE	FALSE
Q13595	S100	TRA2A	1	S(0.001)HS(0.999)PMSNR	100	0.999161	GBM4_vs_0131	0.829072	0.159629	FALSE	FALSE
J3KTL2	S238	SRSF1 SFRS1 hCG_1774411	2	S(0.03)RGS(0.97)PRYS(1)PR	238;238;133	0.99996	GBM4_vs_0827	-1.4394	0.159639	FALSE	FALSE
Q9Y6Q9	S857	NCOA3 AIB1 BHLHE42 RAC3 TRAM1	1	AVS(1)LDSPVSVGSSPPVK	857	1	GBM4_vs_GBM8	0.927853	0.159653	FALSE	FALSE
Q9UQ35	S1132	SRRM2 KIAA0324 SRL300 SRM300 HSPC075	1	SGMS(1)PEQSR	1132	1	GBM4_IR_vs_UNT	-0.645807	0.159659	FALSE	FALSE
Q92797	S1259	SYMPK SPK	1	SPQTLAPVGEDAMKT(1)PS(1)PAAEDAREPEAK	1259	1	GBM8_vs_0827	-0.657457	0.159711	FALSE	FALSE
Q9P206	S138	KIAA1522	2	KGS(0.998)T(0.003)FRPHDS(1)FPK	138	0.997729	GBM4_vs_GBM8	0.703584	0.159723	FALSE	FALSE
P46821	S1144	MAP1B	1	DVMS(1)DETNNEETES(0.992)PS(0.007)QEFVNITK	1144	0.999992	0131_IR_vs_UNT	0.540834	0.159788	FALSE	FALSE
D6REM6	S598	MATR3	2	SYS(1)PDGK	598;598;598;598;260	1	0131_vs_0827	-0.651703	0.159839	FALSE	FALSE
A0A087WYY3	S540	ATP13A3	1	LVHDS(1)LEDLQMTR	540;725;817;790	1	GBM4_vs_GBM8	0.621777	0.159856	FALSE	FALSE
P11137	S1634	MAP2	2	TPHTPGT(1)PKS(1)AILVPSEK	1634	1	0131_vs_0827	-0.659815	0.159887	FALSE	FALSE
Q9Y426	S662	C2CD2 C21orf25 C21orf258 TMEM24L	2	DPGMS(0.032)QS(0.968)HNDLVFLEQPEGS(1)RRK	662;148	1	GBM8_IR_vs_UNT	-0.508541	0.159896	FALSE	FALSE
H0YBF7	S660	ASAP1	2	TLS(1)DPPS(1)PLPHGPPNK	660;832;839	0.999987	GBM4_IR_vs_UNT	0.405774	0.159952	FALSE	FALSE
H0YBF7	S664	ASAP1	2	TLS(1)DPPS(1)PLPHGPPNK	664;836;843	1	GBM4_IR_vs_UNT	0.405774	0.159952	FALSE	FALSE
Q9Y2H0	T915	DLGAP4 DAP4 KIAA0964 SAPAP4	1	ANSWQLVET(1)PEKR	915;208;221	1	GBM4_vs_GBM8	0.809409	0.159952	FALSE	FALSE
Q96RU3	S258	FNBP1 FBP17 KIAA0554	2	TVS(1)DNSLSNSR	296;296;258	1	GBM4_IR_vs_UNT	0.555393	0.160064	FALSE	FALSE
Q96RU3	S261	FNBP1 FBP17 KIAA0554	2	TVS(1)DNS(0.999)LS(0.001)NSR	299;299;261	0.99903	GBM4_IR_vs_UNT	0.555393	0.160064	FALSE	FALSE
Q9NZ63	S15	C9orf78 HCA59	2	RGDS(1)ES(1)EEDEQDSEEVR	15	1	GBM4_vs_GBM8	0.557184	0.160064	FALSE	FALSE
Q9NZ63	S17	C9orf78 HCA59	2	RGDS(1)ES(1)EEDEQDSEEVR	17	1	GBM4_vs_GBM8	0.557184	0.160064	FALSE	FALSE
E7EVX8	T449	PRPF31	2	SSGTAS(0.999)S(0.001)VAFT(1)PLQGLEIVNPQAAEKK	449;455	1	0131_vs_0827	-0.746511	0.160122	FALSE	FALSE
Q13077	S66	TRAF1 EBI6	1	CRGEDLQS(0.002)IS(0.993)PGS(0.005)R	66	0.992988	GBM4_vs_0827	0.751681	0.160162	FALSE	FALSE
P38159	S326	RBMX HNRPG RBMXP1	1	DGYGGS(0.001)RDS(0.999)YSSSR	326;198	0.999126	GBM4_vs_GBM8	-0.741722	0.160179	FALSE	FALSE
Q96E39	S326	RBMXL1	1	DGYGGS(0.001)RDS(0.999)YSSSR	326	0.999126	GBM4_vs_GBM8	-0.741722	0.160179	FALSE	FALSE
Q14195	S518	DPYSL3 CRMP4 DRP3 ULIP ULIP1	3	GGT(1)PAGS(1)ARGS(0.844)PT(0.156)RPNPPVR	518;157	0.999998	GBM4_vs_0827	-1.23001	0.16018	FALSE	FALSE
H0YLQ7	S112	DNAJC17	1	QAQAQES(1)EEEEESR	112;112	1	GBM8_vs_0827	0.711501	0.160256	FALSE	FALSE
P11137	S833	MAP2	1	RKS(1)VPSETVVEDSR	833	0.999963	GBM4_vs_0827	0.737118	0.160275	FALSE	FALSE
P01106	S6	MYC BHLHE39	1	PLNVS(0.801)FT(0.199)NR	6;20;20;21;6;20	0.801074	GBM4_vs_GBM8	0.835878	0.1604	FALSE	FALSE
S4R3H4	T196	ACIN1	1	LSEGSQPAEEEEDQET(0.793)PS(0.207)R	196;254;214	0.793097	GBM4_IR_vs_UNT	-0.386759	0.160403	FALSE	FALSE
Q14669	S1317	TRIP12 KIAA0045 ULF	2	VREDDEDS(1)DDDGS(1)DEEIDESLAAQFLNSGNVR	1317	1	GBM8_IR_vs_UNT	0.425145	0.160406	FALSE	FALSE
Q14669	S1322	TRIP12 KIAA0045 ULF	2	VREDDEDS(1)DDDGS(1)DEEIDESLAAQFLNSGNVR	1322	1	GBM8_IR_vs_UNT	0.425145	0.160406	FALSE	FALSE
Q9UPN3	S3252	MACF1 ABP620 ACF7 KIAA0465 KIAA1251	1	DLHHQGS(0.924)KS(0.076)DDKLCGTLK	3220;3252;3215	0.923957	GBM4_IR_vs_UNT	-0.51672	0.160408	FALSE	FALSE
Q14195	S522	DPYSL3 CRMP4 DRP3 ULIP ULIP1	3	GS(1)PTRPNPPVR	522;161	0.999984	GBM4_vs_0827	-1.23001	0.160459	FALSE	FALSE
Q15742	S171	NAB2 MADER	1	S(0.046)FS(0.954)PKS(1)PLELGEKLS(1)PLPGGPGAGDPR	171	1	GBM4_vs_GBM8	0.658208	0.160475	FALSE	FALSE
P08559	S293	PDHA1 PHE1A	2	YHGHS(1)MSDPGVSYR	293;12;291	0.99998	GBM8_IR_vs_UNT	0.62509	0.160536	FALSE	FALSE
P08559	S300	PDHA1 PHE1A	2	YHGHS(0.996)MS(0.004)DPGVS(1)YR	300;19;298	1	GBM8_IR_vs_UNT	0.62509	0.160536	FALSE	FALSE
O43295	S858	SRGAP3 ARHGAP14 KIAA0411 KIAA1156 MEGAP SRGAP2	1	LRS(1)DGAAIPR	858	1	GBM8_IR_vs_UNT	0.486305	0.160547	FALSE	FALSE
Q13796	S456	SHROOM2 APXL	1	HPPLYSDHSPLCADSLGQEPGAASFQNDS(1)PPQVR	456	1	GBM8_vs_0131	-0.54139	0.160559	FALSE	FALSE
Q9NVD7	S19	PARVA MXRA2	1	SPTPKS(1)PPSR	19	0.999994	GBM4_vs_GBM8	-0.629294	0.160565	FALSE	FALSE
J3KRN4	S131	MAP3K3	1	NHNS(0.134)S(0.134)S(0.728)PHS(0.003)GVS(0.001)R	131;131;162	0.727927	GBM4_vs_0827	0.688222	0.160601	FALSE	FALSE
A0A494C1F2	S634	NA	1	SSVLPS(0.862)PS(0.138)GR	634;646;75;536	0.861849	GBM4_vs_0131	0.624754	0.160629	FALSE	FALSE
A0A0A0MSA4	S97	EPB41L3	3	QLEYQQLEDDKLS(0.658)QKS(0.358)S(0.691)S(0.691)S(0.691)KLS(0.91)R	97;97;97;97;97;97;97;97	0.909768	GBM4_vs_0827	0.537206	0.160629	FALSE	FALSE
Q9P2P5	S415	HECW2 KIAA1301 NEDL2	1	GRQDS(1)LNDYLDAIEHNGHSRPGTATCSER	415;422	1	GBM4_vs_GBM8	0.812821	0.160641	FALSE	FALSE
Q8N122	S877	RPTOR KIAA1303 RAPTOR	1	GVHIHQAGGS(1)PPASSTSSSSLTNDVAK	877;37	0.999971	0131_IR_vs_UNT	-0.414159	0.160656	FALSE	FALSE
Q6GQQ9	S464	OTUD7B ZA20D1	2	STPES(1)GDS(0.999)DKES(0.001)VGSSSTSNEGGR	464	0.999979	0827_IR_vs_UNT	-0.387864	0.160673	FALSE	FALSE
Q6GQQ9	S467	OTUD7B ZA20D1	2	STPES(1)GDS(1)DKESVGSSSTSNEGGR	467	0.999864	0827_IR_vs_UNT	-0.387864	0.160673	FALSE	FALSE
A0A0G2JIS2	S119	EHMT2	1	S(0.001)FPS(0.029)S(0.797)PS(0.174)K	119;119;176;176;176;176	0.797066	GBM4_vs_0827	-0.673028	0.160698	FALSE	FALSE
P18858	S66	LIG1	2	VLGS(1)EGEEEDEALS(1)PAK	66;66;66;66;66;66	1	0131_IR_vs_UNT	-0.422289	0.160724	FALSE	FALSE
P18858	S66	LIG1	2	VLGS(1)EGEEEDEALS(1)PAK	66;66;66;66;66;66	1	0131_IR_vs_UNT	-0.422289	0.160724	FALSE	FALSE
P18858	S66	LIG1	2	VLGS(1)EGEEEDEALS(1)PAK	66;66;66;66;66;66	1	0131_IR_vs_UNT	-0.422289	0.160724	FALSE	FALSE
P18858	S66	LIG1	2	VLGS(1)EGEEEDEALS(1)PAK	66;66;66;66;66;66	1	0131_IR_vs_UNT	-0.422289	0.160724	FALSE	FALSE
P18858	S76	LIG1	2	VLGS(1)EGEEEDEALS(1)PAK	76;76;76;76;76;76	1	0131_IR_vs_UNT	-0.422289	0.160724	FALSE	FALSE
P18858	S76	LIG1	2	VLGS(1)EGEEEDEALS(1)PAK	76;76;76;76;76;76	1	0131_IR_vs_UNT	-0.422289	0.160724	FALSE	FALSE
P18858	S76	LIG1	2	VLGS(1)EGEEEDEALS(1)PAK	76;76;76;76;76;76	1	0131_IR_vs_UNT	-0.422289	0.160724	FALSE	FALSE
P18858	S76	LIG1	2	VLGS(1)EGEEEDEALS(1)PAK	76;76;76;76;76;76	1	0131_IR_vs_UNT	-0.422289	0.160724	FALSE	FALSE
Q9H814	S14	PHAX RNUXA	2	ALEVGDMEDGQLS(1)DS(0.989)DS(0.011)DMTVAPSDRPLQLPK	14	0.999988	GBM4_vs_0131	1.07857	0.160724	FALSE	FALSE
Q9H814	S16	PHAX RNUXA	2	ALEVGDMEDGQLS(1)DS(0.989)DS(0.011)DMTVAPSDRPLQLPK	16	0.98856	GBM4_vs_0131	1.07857	0.160724	FALSE	FALSE
Q4KMP7	T152	TBC1D10B FP2461	2	TEEARPSPAPGPGT(0.97)PT(0.039)GT(0.981)PT(0.011)R	152	0.980946	GBM8_IR_vs_UNT	0.374673	0.160745	FALSE	FALSE
Q9UQC2	S543	GAB2 KIAA0571	1	NNTVIDELPFKS(0.962)PIT(0.038)K	543	0.961823	GBM4_vs_0131	0.672644	0.160796	FALSE	FALSE
Q5JW53	S30	DSN1	2	THDHQLES(0.196)S(0.804)LS(1)PVEVFAK	30;30	0.999982	GBM4_vs_0131	-0.614814	0.160839	FALSE	FALSE
Q13177	S64	PAK2	1	IISIFSGT(0.015)EKGS(0.985)K	64	0.9851	GBM8_IR_vs_UNT	-0.48135	0.160876	FALSE	FALSE
Q14247	S187	CTTN EMS1	1	HES(1)QRDYSK	187	0.99998	GBM4_vs_0827	0.792356	0.160876	FALSE	FALSE
P41227	S186	NAA10 ARD1 ARD1A TE2	2	GNS(1)PPSSGEACREEK	186	1	GBM8_vs_0131	0.732042	0.160876	FALSE	FALSE
Q9UBU9	S9	NXF1 TAP	1	S(0.003)Y(0.001)S(0.996)EHDDERVNFPQR	9;9	0.9956	GBM8_vs_0827	-0.450114	0.160894	FALSE	FALSE
Q9Y232	S216	CDYL CDYL1	1	SPVKS(0.015)RT(0.015)AVDGFQS(0.015)ES(0.953)PEK	216	0.953477	GBM8_IR_vs_UNT	0.398217	0.160916	FALSE	FALSE
Q9H0D6	S499	XRN2	2	RKAEDS(1)DS(1)EPEPEDNVR	499	1	GBM4_vs_GBM8	-0.818762	0.160916	FALSE	FALSE
Q9H0D6	S501	XRN2	2	RKAEDS(1)DS(1)EPEPEDNVR	501	1	GBM4_vs_GBM8	-0.818762	0.160916	FALSE	FALSE
Q9C0C2	S1621	TNKS1BP1 KIAA1741 TAB182	2	VPS(1)S(1)DEEVVEEPQSR	1621	1	GBM4_vs_GBM8	-0.660608	0.160987	FALSE	FALSE
P08670	S10	VIM	2	SVSSS(0.007)S(0.993)YRR	10;10;10;10	0.993079	0827_IR_vs_UNT	-0.434485	0.161036	FALSE	FALSE
Q8N6T3	T189	ARFGAP1 ARF1GAP	1	YVGFGNT(1)PPPQKK	189;115;115;189;115	1	GBM8_IR_vs_UNT	-0.412643	0.161042	FALSE	FALSE
B7Z7F3	S40	RANBP3	1	SAGGS(0.908)S(0.092)PEGGEDS(1)DREDGNYCPPVKR	40;40;40	1	GBM4_vs_0827	-0.545502	0.161062	FALSE	FALSE
Q9H6Z4	S108	RANBP3	1	SAGGS(0.908)S(0.092)PEGGEDS(1)DREDGNYCPPVKR	108	1	GBM4_vs_0827	-0.545502	0.161062	FALSE	FALSE
Q96MU7	S146	YTHDC1 KIAA1966 YT521	2	AKS(1)PT(1)PDGSER	146;146	1	GBM4_vs_0827	1.22856	0.161062	FALSE	FALSE
Q96MU7	T148	YTHDC1 KIAA1966 YT521	2	AKS(1)PT(1)PDGSER	148;148	1	GBM4_vs_0827	1.22856	0.161062	FALSE	FALSE
P46100	S784	ATRX RAD54L XH2	2	KSS(0.99)T(0.009)S(0.001)GSDFDTK	784;716;755	0.989831	0827_IR_vs_UNT	0.384079	0.161065	FALSE	FALSE
P46100	S784	ATRX RAD54L XH2	2	KSS(0.99)T(0.009)S(0.001)GSDFDTK	784;716;755	0.989831	0827_IR_vs_UNT	0.384079	0.161065	FALSE	FALSE
Q9UPN3	S3252	MACF1 ABP620 ACF7 KIAA0465 KIAA1251	1	DLHHQGS(0.924)KS(0.076)DDKLCGTLK	3220;3252;3215	0.923957	0131_IR_vs_UNT	0.423846	0.161127	FALSE	FALSE
M0R088	S589	SRRM1	2	T(1)AS(1)PPPPPKR	589	1	GBM8_vs_0131	0.62105	0.161191	FALSE	FALSE
M0R088	T587	SRRM1	2	T(1)AS(1)PPPPPKR	587	1	GBM8_vs_0131	0.62105	0.161191	FALSE	FALSE
Q8TAP9	S115	MPLKIP C7orf11 TTDN1	1	SPAGSQQQFGYSPGQQQT(0.002)HPQGS(0.998)PR	115	0.997886	0131_IR_vs_UNT	0.398065	0.161206	FALSE	FALSE
Q9NWH9	S553	SLTM MET	1	S(1)PGHMVILDQTK	553	1	GBM4_IR_vs_UNT	0.755955	0.161313	FALSE	FALSE
A0A024RAC6	S125	ELOA TCEB3 hCG_37551	1	SYS(1)PDHR	125;151	1	0827_IR_vs_UNT	-0.576217	0.161313	FALSE	FALSE
Q13242	S211	SRSF9 SFRS9 SRP30C	1	GS(1)PHYFSPFRPY	211	1	GBM4_vs_GBM8	-0.556452	0.161313	FALSE	FALSE
Q9Y2W1	S406	THRAP3 BCLAF2 TRAP150	2	TDSEKPFRGS(1)QS(1)PKR	406;406	0.999998	GBM8_vs_0827	0.484983	0.161369	FALSE	FALSE
Q9Y2W1	S408	THRAP3 BCLAF2 TRAP150	2	TDSEKPFRGS(0.999)QS(1)PKR	408;408	1	GBM8_vs_0827	0.484983	0.161369	FALSE	FALSE
P42167	S184	TMPO LAP2	1	QNGSNDSDRYS(1)DNEEDSKIELK	184;184;91	1	GBM4_IR_vs_UNT	0.528718	0.161381	FALSE	FALSE
O75533	S332	SF3B1 SAP155	3	GGDS(0.001)IGET(1)PT(1)PGAS(1)KRK	332	1	GBM4_vs_0131	0.808128	0.16142	FALSE	FALSE
O75533	T326	SF3B1 SAP155	3	GGDSIGET(1)PT(1)PGASK	326	0.999998	GBM4_vs_0131	0.808128	0.16142	FALSE	FALSE
O75533	T328	SF3B1 SAP155	3	GGDS(0.001)IGET(1)PT(1)PGAS(1)KRK	328	0.999991	GBM4_vs_0131	0.808128	0.16142	FALSE	FALSE
Q9P107	S234	GMIP	1	S(0.02)QGS(0.979)PEDS(0.001)APQASPGPSK	234	0.97865	GBM4_vs_0131	-0.725312	0.161464	FALSE	FALSE
A0MZ66	S467	SHTN1 KIAA1598	2	S(1)LKS(1)LDPENSETELER	467	1	GBM8_IR_vs_UNT	-0.401801	0.161507	FALSE	FALSE
Q9UKM9	S295	RALY HNRPCL2 P542	3	TRDDGDEEGLLT(0.004)HS(0.996)EEELEHS(1)QDT(1)DADDGALQ	295	1	GBM4_vs_0131	1.22942	0.161507	FALSE	FALSE
Q96CC6	S92	RHBDF1 C16orf8 DIST1 IRHOM1	1	RGTADWFGVS(0.982)KDS(0.016)DS(0.001)T(0.001)QK	92;92;92;127	0.981571	GBM4_vs_0827	0.581162	0.161507	FALSE	FALSE
Q6P2E9	S879	EDC4 HEDLS	1	DSQDASAEQS(1)DHDDEVASLASASGGFGTK	879	1	GBM8_vs_0827	0.574266	0.161507	FALSE	FALSE
A0A494C0S2	S341	NA	1	LKT(0.002)EKEPDAT(0.999)PPS(1)PR	341;341;566;795;173	0.999938	GBM8_vs_0827	0.600872	0.161543	FALSE	FALSE
Q8IVP5	S13	FUNDC1	1	NPPPQDYES(0.999)DDDS(0.001)YEVLDLTEYAR	13	0.999261	0131_IR_vs_UNT	0.499035	0.161629	FALSE	FALSE
Q9P2R6	S656	RERE ARG ARP ATN1L KIAA0458	1	VAS(1)DTEEADRTSSK	656;656;388;76	0.999996	GBM4_vs_0131	-0.676993	0.161718	FALSE	FALSE
P51610	S2020	HCFC1 HCF1 HFC1	1	RPMS(0.332)S(0.668)PEMK	2020;2065;596	0.668428	0131_IR_vs_UNT	-0.454248	0.161782	FALSE	FALSE
E9PMS6	S1178	LMO7	1	TSTTGVATT(0.008)QS(0.835)PT(0.157)PR	1178;1534;1571;1586;1301;1301	0.834881	0827_IR_vs_UNT	-0.440612	0.161802	FALSE	FALSE
H0YKE5	S52	MEIS2	1	DGS(0.003)S(0.018)KS(0.978)DHEELSGSSTNLADHNPSSWR	52;52;48;110;57;198	0.978318	GBM4_vs_0827	0.685478	0.161802	FALSE	FALSE
Q8WYA6	S545	CTNNBL1 C20orf33 PP8304	1	EYAENIGDGRS(1)PEFRENEQK	545;550	1	GBM4_vs_0827	-0.796373	0.161841	FALSE	FALSE
E9PFD7	S950	EGFR	2	MHLPS(1)PTDS(1)NFYR	950;995;950	0.999999	GBM8_IR_vs_UNT	-0.392863	0.161859	FALSE	FALSE
Q9NW75	S115	GPATCH2 GPATC2	2	KDHS(1)DS(1)DDQMLVAK	115	1	GBM8_vs_0827	0.8222	0.161885	FALSE	FALSE
Q9NW75	S117	GPATCH2 GPATC2	2	KDHS(1)DS(1)DDQMLVAK	117	1	GBM8_vs_0827	0.8222	0.161885	FALSE	FALSE
F8W9J4	S7396	DST	2	AS(0.881)S(0.873)RRGS(0.873)DAS(0.372)DFDIS(0.001)EIQSVCSDVETVPQTHRPTPR	7396;7505;5432;2611;194;560;1282;5472	0.881379	GBM4_vs_0827	0.693993	0.161899	FALSE	FALSE
Q9H6Z4	S126	RANBP3	2	T(0.001)S(0.001)S(0.997)LTQFPPSQSEER	126;58	0.997478	GBM4_vs_0827	-0.980241	0.161963	FALSE	FALSE
Q96JM3	S282	CHAMP1 C13orf8 CAMP CHAMP KIAA1802 ZNF828	1	KPS(1)PSES(1)PEPWKPFPAVSPEPR	282	0.999985	GBM4_vs_GBM8	0.946345	0.162012	FALSE	FALSE
Q7L4I2	S17	RSRC2	2	AAS(1)DTERDGLAPEKTS(1)PDRDK	17;17	0.999893	GBM8_vs_0131	1.45657	0.162073	FALSE	FALSE
P17677	S154	GAP43	2	ASTDNS(1)PS(0.049)S(0.952)KAEDAPAKEEPK	154	0.951847	0827_IR_vs_UNT	-0.388515	0.162085	FALSE	FALSE
F6VDH7	S39	ST13	2	KVEEDLKADEPS(1)S(1)EES(1)DLEIDK	39;76;76;72	1	GBM4_IR_vs_UNT	-0.576875	0.162106	FALSE	FALSE
F6VDH7	S42	ST13	2	KVEEDLKADEPS(1)S(1)EES(1)DLEIDK	42;79;79;75	1	GBM4_IR_vs_UNT	-0.576875	0.162106	FALSE	FALSE
Q6PJF5	S101	RHBDF2 IRHOM2 RHBDL5 RHBDL6	1	WQES(0.5)S(0.5)EKRPGFR	101;101;72;72	0.5	GBM8_vs_0827	0.656951	0.162106	FALSE	FALSE
P12036	S600	NEFH KIAA0845 NFH	1	SPAEAKS(1)PEKAK	600	1	GBM4_vs_GBM8	0.684241	0.162272	FALSE	FALSE
Q86UP2	S75	KTN1 CG1 KIAA0004	1	EIQNGNLHES(1)DSESVPR	75	0.999999	GBM4_vs_0827	-0.706508	0.162272	FALSE	FALSE
Q9H211	T29	CDT1	1	LACRT(1)PS(1)PARPALR	29	1	GBM8_vs_0827	-0.417312	0.162325	FALSE	FALSE
F8WDB4	S99	LRWD1	1	ACAS(1)PSAQVEGSPVAGSDGSQPAVK	99;251	0.999837	GBM8_IR_vs_UNT	0.292662	0.162413	FALSE	FALSE
A0A087WVZ6	S485	ZMYND8	1	TGQAGS(1)LSGS(1)PKPFSPQLSAPITTK	485;490;417;490;465	1	GBM4_vs_0131	-0.754102	0.16249	FALSE	FALSE
E9PIZ0	Y7	YIF1A	2	AY(0.17)HS(0.205)GY(0.635)GAHGS(0.99)KHR	7;7;7;7	0.634868	GBM8_vs_0827	0.557802	0.162495	FALSE	FALSE
Q9HCK8	S1420	CHD8 HELSNF1 KIAA1564	1	HFSTLKDDDLVEFS(1)DLES(1)EDDERPR	1420;646;1422	1	0827_IR_vs_UNT	0.434373	0.162607	FALSE	FALSE
Q6Y7W6	S236	GIGYF2 KIAA0642 PERQ2 TNRC15	1	WRPHS(1)PDGPRS(1)AGWR	236;258;63;67	1	GBM8_vs_0131	0.915741	0.162607	FALSE	FALSE
A0A0A0MRT2	S19	WAC	1	SDS(1)PENKYSDSTGHSK	19;64;19;19;70;19;19;19;19;19	0.999993	GBM8_vs_0827	0.523637	0.162685	FALSE	FALSE
P48431	S251	SOX2	1	SEAS(0.988)S(0.012)S(1)PPVVTSSSHSR	251	0.999971	GBM4_IR_vs_UNT	0.53114	0.162702	FALSE	FALSE
Q86X02	S344	CDR2L HUMPPA	1	HAGNLTLHANS(1)VR	344	0.999933	GBM4_vs_GBM8	0.670694	0.162702	FALSE	FALSE
Q7Z2Z1	S1750	TICRR C15orf42	1	TPILEDFELEGVCQLPDQS(1)PPR	1750;54	1	GBM4_vs_GBM8	0.609719	0.162768	FALSE	FALSE
G3V599	S672	MIA2	1	S(0.818)NS(0.182)ELEDEILCLEK	672;745;99;138;138;138;138;138;138;138	0.817891	GBM4_vs_0131	0.755069	0.162768	FALSE	FALSE
Q86VQ1	S145	GLCCI1	2	S(1)PGS(1)PVCR	145;33;33	1	0131_vs_0827	-0.653203	0.162768	FALSE	FALSE
Q86VQ1	S148	GLCCI1	2	S(1)PGS(1)PVCR	148;36;36	1	0131_vs_0827	-0.653203	0.162768	FALSE	FALSE
Q15527	T190	SURF2	2	DLGSTEDGDGT(1)DDFLT(1)DKEDEK	190	0.999996	0827_IR_vs_UNT	0.478384	0.162775	FALSE	FALSE
Q92994	S553	BRF1 BRF GTF3B TAF3B2 TAF3C	1	GLSSAGGGS(1)PHREDAQPEHSASAR	553	0.999999	GBM8_IR_vs_UNT	0.377292	0.162832	FALSE	FALSE
Q08J23	S593	NSUN2 SAKI TRM4	1	NNS(1)GEEFDCAFR	593	1	GBM4_vs_GBM8	0.673697	0.162855	FALSE	FALSE
A0A0A0MTL7	S74	TCF7L2	1	SES(1)FRDK	74;74;74;74;74;74;74;21	0.999999	GBM4_IR_vs_UNT	-0.47256	0.162959	FALSE	FALSE
Q9Y5P4	S373	COL4A3BP CERT STARD11	1	FVQKPYS(1)R	373;273;173	0.999975	GBM8_vs_0131	0.803679	0.162973	FALSE	FALSE
Q9UQ35	S876	SRRM2 KIAA0324 SRL300 SRM300 HSPC075	1	SCFES(1)S(1)PDPELK	876;876;780	1	0131_IR_vs_UNT	0.619751	0.162996	FALSE	FALSE
Q9BRD0	S139	BUD13	2	VRHGT(1)PDPS(1)PR	139	1	0827_IR_vs_UNT	-0.452253	0.162996	FALSE	FALSE
Q9BRD0	T135	BUD13	2	VRHGT(1)PDPS(1)PR	135	1	0827_IR_vs_UNT	-0.452253	0.162996	FALSE	FALSE
J3QRU4	S44	VAMP2	1	DQKLS(1)ELDDRADALQAGASQFETSAAK	61;61;63;61;44;16;16	1	GBM4_vs_GBM8	0.683161	0.163131	FALSE	FALSE
Q9UQ35	S1483	SRRM2 KIAA0324 SRL300 SRM300 HSPC075	2	GRS(1)ECDS(1)S(1)PEPK	1483	1	GBM8_IR_vs_UNT	-0.638664	0.163225	FALSE	FALSE
P53985	S461	SLC16A1 MCT1	3	KES(1)KEEET(0.003)S(0.997)IDVAGKPNEVTK	461	1	GBM4_vs_GBM8	0.650294	0.163288	FALSE	FALSE
A0A087WVZ6	S420	ZMYND8	1	RIS(0.977)LS(0.024)DMPRS(0.996)PMS(0.001)T(0.001)NS(0.001)S(0.001)VHT(0.031)GS(0.969)DVEQDAEKK	420;425;352;425;400	0.97726	GBM8_vs_0131	0.621573	0.163292	FALSE	FALSE
A0A1B0GUM4	S446	CDKL5	1	SQQNRHS(1)FMESSQSK	446;446;446;446	0.999995	GBM4_IR_vs_UNT	-0.480091	0.163301	FALSE	FALSE
Q14137	S127	BOP1 KIAA0124	2	IGDEYAEDS(1)S(1)DEEDIR	127;57	1	GBM4_vs_GBM8	0.689582	0.163301	FALSE	FALSE
Q9UQ35	T903	SRRM2 KIAA0324 SRL300 SRM300 HSPC075	2	SS(0.009)T(0.99)PPRQS(0.998)PS(0.002)R	903;903;807	0.990257	GBM4_vs_0827	0.805376	0.163344	FALSE	FALSE
Q15942	S259	ZYX	2	GPPAS(0.001)S(0.999)PAPAPK	259;227;76	0.998826	GBM8_IR_vs_UNT	-0.384663	0.163445	FALSE	FALSE
Q15942	S267	ZYX	2	GPPAS(0.167)S(0.833)PAPAPKFS(1)PVT(1)PK	267;235;84	1	GBM8_IR_vs_UNT	-0.384663	0.163445	FALSE	FALSE
F5H452	S23	TFDP1	1	VFIDQNLS(1)PGK	23;23;23;23	1	GBM4_vs_0131	0.631808	0.163445	FALSE	FALSE
F2Z2X4	S521	XPO4	1	HQQQLLAS(1)PGSSTVDNK	521;521	0.999952	GBM8_vs_0827	-0.666278	0.163452	FALSE	FALSE
Q6PKG0	S225	LARP1 KIAA0731 LARP	2	TKS(1)DESGEEKNGDEDCQR	225;225;20;128;20	0.999984	GBM4_vs_GBM8	0.868046	0.163477	FALSE	FALSE
Q6PKG0	S228	LARP1 KIAA0731 LARP	2	T(0.003)KS(0.997)DES(1)GEEKNGDEDCQR	228;228;23;131;23	1	GBM4_vs_GBM8	0.868046	0.163477	FALSE	FALSE
Q5C9Z4	S317	NOM1 C7orf3	3	VRFAEDEEKS(1)ENS(1)S(1)EDGDITDK	317	1	0827_IR_vs_UNT	0.487043	0.163508	FALSE	FALSE
Q5C9Z4	S320	NOM1 C7orf3	3	VRFAEDEEKS(1)ENS(1)S(1)EDGDITDK	320	1	0827_IR_vs_UNT	0.487043	0.163508	FALSE	FALSE
Q5C9Z4	S321	NOM1 C7orf3	3	VRFAEDEEKS(1)ENS(1)S(1)EDGDITDK	321	1	0827_IR_vs_UNT	0.487043	0.163508	FALSE	FALSE
Q14694	S226	USP10 KIAA0190	2	T(0.393)CNS(0.59)PQNS(0.017)T(0.001)DSVSDIVPDS(1)PFPGALGSDTR	226	0.999796	0131_IR_vs_UNT	-0.341519	0.16351	FALSE	FALSE
Q8IWA0	S782	WDR75 UTP17	1	EIPEDVDMEEEKES(1)EDS(1)DEENDFTEK	782	1	0131_IR_vs_UNT	-0.394684	0.163543	FALSE	FALSE
G3XAC6	S121	RBM39 RNPC2 hCG_38221	2	IGLPHS(1)IKLS(1)R	121;121;121	1	GBM4_vs_GBM8	0.815874	0.163543	FALSE	FALSE
Q8N3F8	T467	MICALL1 KIAA1668 MIRAB13	2	SLHPWYGIT(1)PT(0.052)S(0.541)S(0.407)PK	467;45	0.99992	0131_IR_vs_UNT	0.720075	0.163546	FALSE	FALSE
Q9BW71	S196	HIRIP3	2	QAREES(1)EES(1)EAEPVQR	196	1	GBM8_vs_0827	0.490082	0.163571	FALSE	FALSE
Q9BW71	S199	HIRIP3	2	QAREES(1)EES(1)EAEPVQR	199	1	GBM8_vs_0827	0.490082	0.163571	FALSE	FALSE
P46013	S2528	MKI67	1	AFKES(1)PK	2528	1	GBM4_vs_0131	0.987661	0.163657	FALSE	FALSE
Q9H2P0	S709	ADNP ADNP1 KIAA0784	1	LNQS(0.998)PS(0.002)LAPVKR	709;481	0.997846	GBM4_vs_GBM8	-0.747314	0.16374	FALSE	FALSE
Q15648	T1051	MED1 ARC205 CRSP1 CRSP200 DRIP205 DRIP230 PBP PPARBP PPARGBP RB18A TRAP220 TRIP2	1	SQT(1)PPGVATPPIPK	1051	0.999727	0131_IR_vs_UNT	0.469255	0.163795	FALSE	FALSE
Q9Y6M1	S164	IGF2BP2 IMP2 VICKZ2	2	ISYIPDEEVSSPS(1)PPQR	164;170	0.99987	GBM4_vs_0827	0.589012	0.163887	FALSE	FALSE
O15061	S1044	SYNM DMN KIAA0353 SYN	1	QRS(1)PAPGS(1)PDEEGGAEAPAAGIR	1044;758;1044	1	GBM4_IR_vs_UNT	-0.502169	0.163903	FALSE	FALSE
P04198	S156	MYCN BHLHE37 NMYC	1	GPPTAGS(0.004)T(0.004)AQS(0.991)PGAGAAS(1)PAGR	156	1	GBM4_vs_0827	0.601764	0.163943	FALSE	FALSE
A0A0A0MRI1	S139	GPALPP1 KIAA1704 hCG_32794	3	GRDDPGQQET(1)DS(1)S(1)EDEDIIGPMPAK	139;141	1	GBM4_IR_vs_UNT	0.580747	0.16397	FALSE	FALSE
P46013	T1193	MKI67	1	AFMGT(1)PVQK	1193	1	GBM4_vs_0131	0.64875	0.163979	FALSE	FALSE
Q3V6T2	S1736	CCDC88A APE GRDN KIAA1212	1	SVS(1)GKTPGDFYDRR	1736;911;978;973;1000;753;1469;573;689;239;185	0.999977	GBM8_IR_vs_UNT	0.463988	0.16398	FALSE	FALSE
F8W726	S488	UBAP2L	2	STSAPQMS(0.334)PGS(0.474)S(0.192)DNQSS(0.003)S(0.997)PQPAQQK	488;477	0.996776	GBM4_vs_GBM8	-0.820798	0.164011	FALSE	FALSE
O15085	T1462	ARHGEF11 KIAA0380	2	SLGGES(0.018)S(0.952)GGT(0.1)T(0.918)PVGS(0.011)FHTEAAR	1462	0.917786	GBM8_vs_0827	0.457391	0.164054	FALSE	FALSE
A2A2Y8	S148	COL17A1	2	LQS(1)AS(0.804)PS(0.102)T(0.095)R	148;148;132	0.999998	GBM8_vs_0827	0.59853	0.164064	FALSE	FALSE
Q01804	S1006	OTUD4 HIN-1 KIAA1046	1	TAADVVS(1)PGANSVDSR	1006	0.999999	0827_IR_vs_UNT	-0.463054	0.164064	FALSE	FALSE
G3V529	S39	DDX24	2	KAQAVS(1)EEEEEEEGKS(0.362)S(0.53)S(0.108)PK	39;82	1	0131_IR_vs_UNT	-0.456662	0.164065	FALSE	FALSE
G3V2N3	S72	PRRX1	3	SLLES(0.015)PGLT(0.961)S(0.971)GS(0.971)DT(0.083)PQQDNDQLNSEEK	72;72	0.970978	GBM4_IR_vs_UNT	-0.62311	0.164115	FALSE	FALSE
P08621	S320	SNRNP70 RNPU1Z RPU1 SNRP70 U1AP1	1	GGGGDMAEPS(1)EAGDAPPDDGPPGELGPDGPDGPEEK	320	1	GBM4_vs_GBM8	-0.929228	0.164115	FALSE	FALSE
P11171	S505	EPB41 E41P	2	FLALGS(0.999)KFRY(0.002)S(0.998)GR	505;505;505;505;505;505;505;505;434;399;296;296;296;296;296;159;296;296;229	0.999494	GBM4_vs_GBM8	0.723272	0.164137	FALSE	FALSE
F8VS42	S595	NPAS3	2	LS(0.136)S(0.621)AS(0.621)S(0.621)PGGLDAGLVEPPR	595;621;626	0.621458	GBM4_vs_0827	0.80864	0.164137	FALSE	FALSE
P78559	S1776	MAP1A MAP1L	1	WLAES(1)PVGLPPEEEDKLTR	1776;2014	1	0827_IR_vs_UNT	-0.576118	0.164172	FALSE	FALSE
C9J2I0	S103	AGFG1	1	GTPSQS(1)PVVGR	103;181;181	1	0827_IR_vs_UNT	-0.394066	0.164301	FALSE	FALSE
A0A3B3IS71	T826	NA	3	ISEGLPT(0.998)PT(0.003)KMT(0.999)PR	826;826	0.999421	GBM4_vs_0131	0.652119	0.164382	FALSE	FALSE
Q86V48	S878	LUZP1	1	S(0.167)S(0.833)IIIKPSDPVER	878	0.832624	GBM4_vs_0827	0.690121	0.1644	FALSE	FALSE
Q5T200	S1010	ZC3H13 KIAA0853	3	KKS(1)KGDS(1)DIS(1)DEEAAQQSK	1010	1	GBM4_IR_vs_UNT	-0.704377	0.164452	FALSE	FALSE
Q5T200	S1014	ZC3H13 KIAA0853	3	S(1)KGDS(1)DIS(1)DEEAAQQSK	1014	1	GBM4_IR_vs_UNT	-0.704377	0.164452	FALSE	FALSE
Q5T200	S1017	ZC3H13 KIAA0853	3	KKS(1)KGDS(1)DIS(1)DEEAAQQSK	1017	1	GBM4_IR_vs_UNT	-0.704377	0.164452	FALSE	FALSE
Q86UU1	S520	PHLDB1 KIAA0638 LL5A DLNB07	2	S(1)PS(1)PTLGESLAPHK	520	0.999972	0131_IR_vs_UNT	-0.393771	0.164452	FALSE	FALSE
Q7L4I2	S17	RSRC2	2	AAS(1)DTERDGLAPEKTS(1)PDRDK	17;17	0.999893	0827_IR_vs_UNT	-0.994492	0.164452	FALSE	FALSE
O75132	S624	ZBED4 KIAA0637	1	TEVS(0.001)ET(0.001)ARPS(0.153)S(0.844)PDT(0.001)R	624	0.843546	GBM8_IR_vs_UNT	0.326316	0.164484	FALSE	FALSE
Q13542	T37	EIF4EBP2	2	TVAISDAAQLPHDYCT(0.001)T(0.999)PGGTLFS(0.016)T(0.287)T(0.686)PGGT(0.01)R	37	0.998777	GBM8_vs_0131	-0.951245	0.164484	FALSE	FALSE
Q8IUW5	S244	RELL1 PSEC0162	2	S(1)LMSVSGAETVNGEVPATPVKR	244	0.999995	GBM8_vs_0827	-0.521755	0.164484	FALSE	FALSE
P54259	S661	ATN1 D12S755E DRPLA	2	T(0.081)AT(0.918)PPGYKPGS(0.989)PPS(0.011)FR	661	0.988922	0131_vs_0827	-0.510289	0.164521	FALSE	FALSE
P54259	T653	ATN1 D12S755E DRPLA	2	T(0.003)AT(0.997)PPGY(0.002)KPGS(0.88)PPS(0.119)FR	653	0.997302	0131_vs_0827	-0.510289	0.164521	FALSE	FALSE
E7EPN9	S2145	PRRC2C	1	VKDAQQVEPEGQEKPS(0.958)PAT(0.042)VR	2145;2143;691;337;197	0.957674	GBM4_vs_0827	-0.632404	0.164581	FALSE	FALSE
A0A0G2JQJ7	S519	MAPT	2	SGYS(0.023)S(0.977)PGS(1)PGTPGSR	519;519;519;537;133;537	0.999895	GBM4_IR_vs_UNT	0.569849	0.164647	FALSE	FALSE
A0A0A0MS29	S81	MFF	1	S(1)MS(1)ENAVR	81;131;14;157	1	0131_IR_vs_UNT	-0.661395	0.164648	FALSE	FALSE
Q8N5Y2	T405	MSL3 MSL3L1	2	S(0.006)S(0.008)S(0.986)PIPLT(0.999)PS(0.001)KEGSAVFAGFEGR	405;372;405;404;238;79	0.998997	GBM4_IR_vs_UNT	0.466834	0.164701	FALSE	FALSE
Q68E01	S502	INTS3 C1orf193 C1orf60	1	EKFPEFCSS(0.001)PS(0.999)PPVEVK	502	0.998539	0827_IR_vs_UNT	0.413715	0.164773	FALSE	FALSE
P78559	S2449	MAP1A MAP1L	1	GELS(1)PSFLNPPLPPSIDDRDLSTEEVR	2449;2687	0.999983	0131_vs_0827	-0.976411	0.164923	FALSE	FALSE
Q16799	S352	RTN1 NSP	1	GSIS(1)EDELITAIK	352;278	0.999999	0131_IR_vs_UNT	0.610984	0.164958	FALSE	FALSE
Q9UQ35	S1923	SRRM2 KIAA0324 SRL300 SRM300 HSPC075	3	S(1)RS(1)RT(1)PPVTR	1923	1	GBM4_IR_vs_UNT	-1.40202	0.16496	FALSE	FALSE
Q9UQ35	S1925	SRRM2 KIAA0324 SRL300 SRM300 HSPC075	3	S(1)RT(1)PPVTR	1925	1	GBM4_IR_vs_UNT	-1.40202	0.16496	FALSE	FALSE
Q9UQ35	T1927	SRRM2 KIAA0324 SRL300 SRM300 HSPC075	3	S(1)RT(1)PPVTR	1927	1	GBM4_IR_vs_UNT	-1.40202	0.16496	FALSE	FALSE
E9PFD4	S182	BZW2	2	KFVEWLQNAEEES(1)ES(1)EGEEN	182;218;336;412	1	GBM4_vs_0827	1.68558	0.164965	FALSE	FALSE
E9PFD4	S184	BZW2	2	KFVEWLQNAEEES(1)ES(1)EGEEN	184;220;338;414	1	GBM4_vs_0827	1.68558	0.164965	FALSE	FALSE
Q02040	S584	AKAP17A CXYorf3 DXYS155E SFRS17A XE7	1	SEQDKCNREPS(1)KGR	584	1	GBM8_vs_0827	-1.04878	0.164993	FALSE	FALSE
Q13796	S231	SHROOM2 APXL	1	ADT(0.082)S(0.395)S(0.522)AENILYTVGLWEAPR	231	0.522234	GBM4_vs_0131	0.854886	0.165101	FALSE	FALSE
Q9UQ35	S908	SRRM2 KIAA0324 SRL300 SRM300 HSPC075	3	S(0.167)S(0.115)T(0.717)PPRQS(0.999)PS(0.001)R	908;908;812	0.998895	GBM8_IR_vs_UNT	-0.608898	0.165165	FALSE	FALSE
Q66K74	S741	MAP1S BPY2IP1 C19orf5 MAP8 VCY2IP1	2	S(1)AS(1)PHDVDLCLVS(1)PCEFEHRK	741	1	GBM8_vs_0131	0.533428	0.165223	FALSE	FALSE
A0A494C1F2	S645	NA	1	SAQGSS(0.034)S(0.955)PVPS(0.011)MVQK	645;657;86;547	0.955233	GBM4_vs_0131	0.712657	0.165257	FALSE	FALSE
Q8IY33	S153	MICALL2 JRAB	1	KPPLS(0.999)PAQT(0.001)NPVVQR	153	0.999497	0827_IR_vs_UNT	-0.388556	0.165297	FALSE	FALSE
B5MC35	S85	CFAP36	1	EIGINEDQFQEACT(0.066)S(0.934)PLAK	85;85;85;85	0.934477	GBM8_IR_vs_UNT	0.468877	0.165454	FALSE	FALSE
P11137	S285	MAP2	2	KDEWGLVAPIS(1)PGPLT(1)PMREKDVFDDIPK	285;367	1	0827_IR_vs_UNT	0.645273	0.165458	FALSE	FALSE
P11137	T290	MAP2	2	KDEWGLVAPIS(1)PGPLT(1)PMREKDVFDDIPK	290;372	1	0827_IR_vs_UNT	0.645273	0.165458	FALSE	FALSE
A0A0J9YYJ3	S343	TMEM184B	2	TLLLS(1)S(1)DDEF	343;402	0.99997	GBM4_vs_0827	1.04688	0.165458	FALSE	FALSE
A0A0J9YYJ3	S344	TMEM184B	2	TLLLS(1)S(1)DDEF	344;403	0.999981	GBM4_vs_0827	1.04688	0.165458	FALSE	FALSE
P17302	S365	GJA1 GJAL	1	LAAGHELQPLAIVDQRPS(0.737)S(0.763)RAS(0.763)S(0.737)R	365	0.762837	0131_IR_vs_UNT	-0.490215	0.1655	FALSE	FALSE
Q9UKA4	S18	AKAP11 AKAP220 KIAA0629	1	KS(0.999)FS(0.001)EDVFQSVK	18	0.998923	GBM4_IR_vs_UNT	-0.452131	0.165557	FALSE	FALSE
C9JZB1	S47	TMEM169	1	RKES(1)RPES(1)IIIYR	47;47;47	1	GBM4_IR_vs_UNT	-0.500793	0.165611	FALSE	FALSE
B1AKZ5	S94	PEA15	1	QPS(1)EEEIIK	94;116	1	0131_IR_vs_UNT	0.634254	0.165613	FALSE	FALSE
P01106	S71	MYC BHLHE39	1	SGLCS(0.988)PS(0.012)YVAVTPFSLR	71;85;85;86;71;85	0.988062	GBM4_vs_0131	0.836977	0.165673	FALSE	FALSE
Q6Y7W6	S201	GIGYF2 KIAA0642 PERQ2 TNRC15	1	SES(1)ENWR	201;223;201;150;28;32	1	GBM4_vs_GBM8	0.775347	0.165695	FALSE	FALSE
P27816	S2218	MAP4	1	VGS(1)LDNVGHLPAGGAVK	1073;401;415;766;2218	1	GBM4_vs_0131	0.995387	0.165695	FALSE	FALSE
Q1RMZ1	S18	BMT2 C7orf60 SAMTOR	2	AGS(1)PNT(1)PPPREQER	18	1	GBM4_vs_0827	0.796093	0.165713	FALSE	FALSE
Q7Z3K3	S1364	POGZ KIAA0461 SUHW5 ZNF280E ZNF635 Nbla00003	2	LSGEHS(1)ES(0.179)S(0.722)T(0.099)PRPR	1364	0.999998	GBM4_IR_vs_UNT	-0.801004	0.16572	FALSE	FALSE
Q8IUW5	S244	RELL1 PSEC0162	2	S(1)LMSVSGAETVNGEVPATPVKR	244	0.999995	GBM4_IR_vs_UNT	-0.475013	0.165886	FALSE	FALSE
Q8N720	S484	ZNF655 VIK	1	AHLVQHQS(0.905)IHT(0.095)K	484	0.904504	GBM4_vs_0827	0.756227	0.165886	FALSE	FALSE
Q3YEC7	S640	RABL6 C9orf86 PARF	2	LKNDSDLFGLGLEEAGPKES(1)S(1)EEGKEGK	640	1	GBM8_vs_0131	0.606713	0.165925	FALSE	FALSE
Q3YEC7	S641	RABL6 C9orf86 PARF	2	LKNDSDLFGLGLEEAGPKES(1)S(1)EEGKEGK	641	1	GBM8_vs_0131	0.606713	0.165925	FALSE	FALSE
E7EX82	S575	PHC3	2	MDRT(1)PPPPTLS(1)PAAITVGR	575;616;90	0.999998	0131_vs_0827	-0.769485	0.165938	FALSE	FALSE
E7EX82	T568	PHC3	2	MDRT(1)PPPPTLS(1)PAAITVGR	568;609;83	1	0131_vs_0827	-0.769485	0.165938	FALSE	FALSE
A0A0D9SF53	S83	DDX3X	1	GKS(0.013)S(0.987)FFS(0.001)DR	83;83;83;83;83;83;82;82;83;83;83;69;83;83;83;69;82;44	0.986557	0131_IR_vs_UNT	0.421053	0.165944	FALSE	FALSE
Q9Y426	S441	C2CD2 C21orf25 C21orf258 TMEM24L	1	VDVGRAS(0.998)PLS(0.002)S(0.008)DS(0.991)PVKTPIK	441	0.990963	GBM8_vs_0131	0.485459	0.166038	FALSE	FALSE
Q5VTL8	S534	PRPF38B	2	RRS(1)QS(1)IEQES(1)QEKQHK	534;423	1	GBM8_vs_0131	0.631598	0.166103	FALSE	FALSE
D6R938	S318	CAMK2D hCG_22679	2	S(1)LLKKPDGVK	318;113	1	GBM8_IR_vs_UNT	-0.355	0.166129	FALSE	FALSE
Q6P6C2	S371	ALKBH5 ABH5 OFOXD1	1	S(1)YESSEDCSEAAGSPAR	371;30	0.999998	GBM8_vs_0827	-0.56269	0.166137	FALSE	FALSE
O00178	S44	GTPBP1	2	LHGGFDS(1)DCS(1)EDGEALNGEPELDLTSK	44;44	1	GBM4_vs_GBM8	-0.584642	0.166204	FALSE	FALSE
O00178	S47	GTPBP1	2	LHGGFDS(1)DCS(1)EDGEALNGEPELDLTSK	47;47	1	GBM4_vs_GBM8	-0.584642	0.166204	FALSE	FALSE
P12036	S668	NEFH KIAA0845 NFH	2	AKS(1)PEKEEAKS(1)PEK	668	1	0827_IR_vs_UNT	-0.396876	0.166211	FALSE	FALSE
Q13177	S2	PAK2	1	S(1)DNGELEDKPPAPPVR	2	1	GBM4_IR_vs_UNT	-0.407907	0.166245	FALSE	FALSE
Q9UQ35	S1483	SRRM2 KIAA0324 SRL300 SRM300 HSPC075	2	GRS(1)ECDS(1)S(1)PEPK	1483	1	GBM4_IR_vs_UNT	-0.819516	0.166255	FALSE	FALSE
Q16352	S469	INA NEF5	2	KT(0.458)S(0.55)QIGES(0.992)FEEILEETVISTK	469	0.992258	0827_IR_vs_UNT	0.401226	0.166384	FALSE	FALSE
H0Y6J6	S129	RBM17	1	S(0.995)PT(0.005)GPSNSFLANMGGTVAHK	129;190;222	0.995277	GBM4_vs_GBM8	-1.36493	0.166462	FALSE	FALSE
Q13263	S757	TRIM28 KAP1 RNF96 TIF1B	2	LQEKLS(1)PPYS(0.068)S(0.932)PQEFAQDVGR	757;382	0.931935	GBM8_IR_vs_UNT	0.382042	0.166465	FALSE	FALSE
O14647	S1087	CHD2	2	KAQT(0.009)NDS(0.99)DS(0.996)DT(0.004)ESKR	1087;878;22	0.996477	GBM4_vs_0827	1.40481	0.166465	FALSE	FALSE
Q12872	S742	SFSWAP SFRS8 SWAP	1	PLPTLEVKPPDRPS(0.569)S(0.431)K	742;305	0.568728	GBM4_IR_vs_UNT	-0.413434	0.166485	FALSE	FALSE
P42858	S419	HTT HD IT15	2	S(0.156)GS(0.844)IVELIAGGGS(0.491)S(0.337)CS(0.164)PVLS(0.008)RK	419	0.844303	0827_IR_vs_UNT	0.444631	0.166485	FALSE	FALSE
P35269	S217	GTF2F1 RAP74	3	IHDLEDDLEMS(1)S(1)DAS(1)DAS(1)GEEGGRVPK	217;133;277	1	0827_IR_vs_UNT	0.866576	0.166485	FALSE	FALSE
P35269	S218	GTF2F1 RAP74	3	IHDLEDDLEMS(1)S(1)DAS(1)DAS(1)GEEGGRVPK	218;134;278	1	0827_IR_vs_UNT	0.866576	0.166485	FALSE	FALSE
P35269	S221	GTF2F1 RAP74	3	IHDLEDDLEMS(1)S(1)DAS(1)DAS(1)GEEGGRVPK	221;137;281	1	0827_IR_vs_UNT	0.866576	0.166485	FALSE	FALSE
P35269	S224	GTF2F1 RAP74	3	IHDLEDDLEMS(1)S(1)DAS(1)DAS(1)GEEGGRVPK	224;140;284	1	0827_IR_vs_UNT	0.866576	0.166485	FALSE	FALSE
P50402	S141	EMD EDMD STA	3	AVRQS(0.967)VT(0.031)S(0.002)FPDADAFHHQVHDDDLLS(1)S(1)S(1)EEECKDR	141;106	1	GBM4_vs_GBM8	1.69394	0.166504	FALSE	FALSE
Q92522	S2	H1FX	1	S(1)VELEEALPVTTAEGMAK	2	1	GBM4_vs_0131	0.950028	0.166523	FALSE	FALSE
J3KQ69	S665	MCM3	3	DGDSYDPYDFS(1)DT(1)EEEMPQVHTPK	665;711;721;206	1	GBM4_IR_vs_UNT	0.628759	0.16653	FALSE	FALSE
P49768	S313	PSEN1 AD3 PS1 PSNL1	1	VSKNS(1)KYNAESTER	313;221	0.999784	GBM4_IR_vs_UNT	-0.452141	0.166555	FALSE	FALSE
O75494	S253	SRSF10 FUSIP1 FUSIP2 SFRS13A TASR	2	S(0.029)RS(0.965)WT(0.264)S(0.742)PK	253	0.964825	0131_IR_vs_UNT	-0.588288	0.166584	FALSE	FALSE
E9PFD4	S182	BZW2	2	KFVEWLQNAEEES(1)ES(1)EGEEN	182;218;336;412	1	GBM8_vs_0131	1.49927	0.166807	FALSE	FALSE
E9PFD4	S184	BZW2	2	KFVEWLQNAEEES(1)ES(1)EGEEN	184;220;338;414	1	GBM8_vs_0131	1.49927	0.166807	FALSE	FALSE
Q9H1E3	S204	NUCKS1 NUCKS JC7	3	T(1)PS(1)PKEEDEEPES(1)PPEKK	204	1	GBM4_vs_0131	-0.544148	0.166826	FALSE	FALSE
Q9H1E3	S214	NUCKS1 NUCKS JC7	3	T(1)PS(1)PKEEDEEPES(1)PPEKK	214	1	GBM4_vs_0131	-0.544148	0.166826	FALSE	FALSE
Q9H1E3	T202	NUCKS1 NUCKS JC7	3	T(1)PS(1)PKEEDEEPES(1)PPEKK	202	1	GBM4_vs_0131	-0.544148	0.166826	FALSE	FALSE
E7ENN3	T7869	SYNE1	3	S(0.021)GRDT(0.979)PAS(1)VDS(1)IPLEWDHDYDLSR	7869;8203;8274;75;186;429;429;920;1196;198;246	0.978678	GBM4_vs_GBM8	-0.596499	0.166872	FALSE	FALSE
P30533	S310	LRPAP1 A2MRAP	1	HAES(1)VGDGER	310	1	GBM4_vs_0827	0.687462	0.167059	FALSE	FALSE
F8W6I7	T169	HNRNPA1	1	Y(0.111)HT(0.889)VNGHNCEVR	169;169;188;120;40;124	0.889154	GBM4_vs_0131	0.596715	0.167068	FALSE	FALSE
H9KVD1	S23	FYTTD1	1	ARS(1)NENLDKIDMSLDDIIK	23;23	1	GBM4_vs_0131	0.745811	0.167117	FALSE	FALSE
P29317	S892	EPHA2 ECK	2	VS(0.998)IRLPS(0.002)TSGSEGVPFR	892	0.998332	GBM4_vs_0827	0.618176	0.167129	FALSE	FALSE
A0A0A0MSK4	S545	GPSM1	1	IAQPS(0.003)MT(0.021)AS(0.96)PQT(0.015)EEFFDLIASSQSR	545;545;577	0.960468	GBM4_vs_GBM8	0.794786	0.167136	FALSE	FALSE
O95218	S153	ZRANB2 ZIS ZNF265	1	EVEDKES(1)EGEEEDEDEDLSKYKLDEDEDEDDADLSK	153	1	GBM4_vs_GBM8	0.75363	0.167142	FALSE	FALSE
H3BLU1	S160	TPRN	1	GDLGPAS(0.829)PS(0.171)QELGSQPVPGGDGAPALGK	160;362	0.829254	GBM8_vs_0131	0.65853	0.167145	FALSE	FALSE
P36915	S51	GNL1 HSR1	2	ERREEQT(1)DT(1)S(1)DGESVTHHIR	51;49	0.99989	0131_IR_vs_UNT	-0.387083	0.167145	FALSE	FALSE
Q9H1E3	S73	NUCKS1 NUCKS JC7	3	KDDS(1)HS(1)AEDS(1)EDEKEDHKNVR	73	1	GBM8_vs_0827	1.40512	0.167145	FALSE	FALSE
Q9H1E3	S75	NUCKS1 NUCKS JC7	3	KDDS(1)HS(1)AEDS(1)EDEKEDHKNVR	75	1	GBM8_vs_0827	1.40512	0.167145	FALSE	FALSE
Q9H1E3	S79	NUCKS1 NUCKS JC7	3	TKKDDS(1)HS(1)AEDS(1)EDEKEDHK	79	1	GBM8_vs_0827	1.40512	0.167145	FALSE	FALSE
Q9BRL6	S281	SRSF8 SFRS2B SRP46	2	S(0.023)KRPPKS(0.977)PEEEGQMS(0.972)S(0.028)	281	0.97155	GBM8_vs_0131	0.841445	0.16716	FALSE	FALSE
Q7Z7K6	S18	CENPV PRR6	1	S(0.737)GAS(0.255)GAS(0.007)AAPAAS(0.001)AAAALAPSATR	18	0.736708	GBM4_vs_GBM8	0.587298	0.167189	FALSE	FALSE
Q5T4S7	S619	UBR4 KIAA0462 KIAA1307 RBAF600 ZUBR1	1	AAPPPPPPPPPLES(0.5)S(0.5)PR	619	0.5	GBM4_vs_GBM8	-0.653945	0.167189	FALSE	FALSE
Q5T4S7	S620	UBR4 KIAA0462 KIAA1307 RBAF600 ZUBR1	1	AAPPPPPPPPPLES(0.5)S(0.5)PR	620	0.5	GBM4_vs_GBM8	-0.653945	0.167189	FALSE	FALSE
Q9P0P8	S106	C6orf203 HSPC230	2	VDEEDS(1)DEESHHDEMS(1)EQEEELEDDPTVVK	106;111	1	GBM8_vs_0131	0.857663	0.167198	FALSE	FALSE
Q14315	S2233	FLNC ABPL FLN2	2	LGS(1)FGSITR	2233	1	GBM8_IR_vs_UNT	0.440103	0.167399	FALSE	FALSE
Q9NZN5	S608	ARHGEF12 KIAA0382 LARG	1	RPS(1)RHDNSAIGR	608;505	0.999819	GBM4_vs_0827	0.610379	0.167399	FALSE	FALSE
Q9Y6Q9	S728	NCOA3 AIB1 BHLHE42 RAC3 TRAM1	1	DTSSITSCGDGNVVKQEQLS(1)PK	728	0.999998	0131_vs_0827	0.55747	0.167438	FALSE	FALSE
P18084	T780	ITGB5	1	KPIS(0.165)T(0.799)HT(0.036)VDFTFNK	780	0.79902	0827_IR_vs_UNT	-0.320693	0.167464	FALSE	FALSE
Q9H706	S610	GAREM1 C18orf11 FAM59A GAREM	3	VKT(0.583)DS(0.417)VDLKS(1)PFGS(0.979)PS(0.02)AEAVSSR	610	1	0131_IR_vs_UNT	0.392506	0.167475	FALSE	FALSE
O15061	S1044	SYNM DMN KIAA0353 SYN	1	QRS(1)PAPGS(1)PDEEGGAEAPAAGIR	1044;758;1044	1	0827_IR_vs_UNT	-0.3862	0.167475	FALSE	FALSE
Q9UQ35	S875	SRRM2 KIAA0324 SRL300 SRM300 HSPC075	2	SCFES(1)S(1)PDPELK	875;875;779	1	GBM4_vs_GBM8	0.647126	0.167475	FALSE	FALSE
Q9UQ35	S876	SRRM2 KIAA0324 SRL300 SRM300 HSPC075	2	SCFES(1)S(1)PDPELK	876;876;780	1	GBM4_vs_GBM8	0.647126	0.167475	FALSE	FALSE
Q8IXT5	S278	RBM12B	2	S(1)RS(1)PLGFYVHLK	278;278	1	GBM4_IR_vs_UNT	0.666066	0.167497	FALSE	FALSE
Q8IXT5	S280	RBM12B	2	S(1)RS(1)PLGFYVHLK	280;280	1	GBM4_IR_vs_UNT	0.666066	0.167497	FALSE	FALSE
Q06413	S222	MEF2C	1	NS(1)PGLLVS(1)PGNLNK	222;222;219;222;96;174;25;220;220;220	1	0131_vs_0827	-0.654229	0.167567	FALSE	FALSE
Q9UQC2	S140	GAB2 KIAA0571	1	S(0.739)S(0.261)PAELS(0.005)S(0.358)S(0.555)S(0.083)QHLLR	140;102	0.738585	0827_IR_vs_UNT	-0.342884	0.167645	FALSE	FALSE
F5H148	S140	RRN3	2	VIIKEGDVDVS(1)DS(1)DDEDDNLPANFDTCHR	140;170;170	1	GBM8_vs_0827	-0.682522	0.167654	FALSE	FALSE
F5H148	S142	RRN3	2	EGDVDVS(1)DS(1)DDEDDNLPANFDTCHR	142;172;172	1	GBM8_vs_0827	-0.682522	0.167654	FALSE	FALSE
Q96N67	S182	DOCK7 KIAA1771	1	S(1)MS(1)IDDTPR	182;182;72;162	0.999921	GBM4_vs_0131	-0.70542	0.167676	FALSE	FALSE
P50402	S141	EMD EDMD STA	3	AVRQS(0.967)VT(0.031)S(0.002)FPDADAFHHQVHDDDLLS(1)S(1)S(1)EEECKDR	141;106	1	GBM4_vs_0131	-1.72909	0.167676	FALSE	FALSE
Q5T1M5	S956	FKBP15 KIAA0674	1	RPS(1)QEQSASASSGQPQAPLNR	956	1	GBM8_IR_vs_UNT	0.284302	0.167744	FALSE	FALSE
F8W7E0	S194	CAST	1	S(0.952)LT(0.048)PAVPVESKPDKPSGK	194;197	0.952293	GBM4_vs_GBM8	0.600133	0.167744	FALSE	FALSE
Q9HCD5	S29	NCOA5 KIAA1637	2	RDRS(1)PIRGS(1)PR	29	1	GBM8_vs_0827	0.971591	0.167744	FALSE	FALSE
Q9HCD5	S34	NCOA5 KIAA1637	2	RDRS(1)PIRGS(1)PR	34	1	GBM8_vs_0827	0.971591	0.167744	FALSE	FALSE
Q96JM3	S282	CHAMP1 C13orf8 CAMP CHAMP KIAA1802 ZNF828	2	KPS(1)PSES(1)PEPWKPFPAVSPEPR	282	0.999985	GBM4_vs_GBM8	1.66781	0.167763	FALSE	FALSE
Q9UQ35	T1413	SRRM2 KIAA0324 SRL300 SRM300 HSPC075	2	AGMSSNQS(0.001)IS(0.464)S(0.536)PVLDAVPRT(1)PS(1)RER	1413	0.999998	GBM4_IR_vs_UNT	1.04065	0.16778	FALSE	FALSE
Q8NEY1	S507	NAV1 KIAA1151 KIAA1213 POMFIL3 STEERIN1	1	ERPES(1)CDDSSK	507;520;65	1	GBM8_vs_0131	-0.539005	0.167788	FALSE	FALSE
Q9NS69	S15	TOMM22 TOM22	1	AAAVAAAGAGEPQS(1)PDELLPK	15	1	GBM4_IR_vs_UNT	-0.742516	0.167875	FALSE	FALSE
A0A0A0MRT2	T305	WAC	1	IS(0.013)T(0.987)PQTNTVPIKPLIS(0.277)T(0.718)PPVS(0.003)S(0.003)QPK	305;457	0.986976	GBM8_IR_vs_UNT	0.42121	0.167875	FALSE	FALSE
Q9P0P8	S116	C6orf203 HSPC230	2	VDEEDS(1)DEESHHDEMS(1)EQEEELEDDPTVVK	116;121	1	GBM8_vs_0131	0.836938	0.167947	FALSE	FALSE
Q9UJX5	S777	ANAPC4 APC4	2	IKEEVLS(1)ES(1)EAENQQAGAAALAPEIVIK	777	1	GBM4_IR_vs_UNT	0.587689	0.167975	FALSE	FALSE
Q9UJX5	S779	ANAPC4 APC4	2	IKEEVLS(1)ES(1)EAENQQAGAAALAPEIVIK	779	1	GBM4_IR_vs_UNT	0.587689	0.167975	FALSE	FALSE
Q6P3S6	T539	FBXO42 FBX42 JFK KIAA1332	2	HPPEQTNGVHT(1)PPHVASALAGAVS(1)PGALRR	539;257	0.999911	0827_IR_vs_UNT	-0.493888	0.167975	FALSE	FALSE
Q96BY6	S1292	DOCK10 KIAA0694 ZIZ3	2	ASLAS(1)LDS(0.995)NPS(0.005)TNEK	1292;1305;174	1	0131_vs_0827	-0.508784	0.167975	FALSE	FALSE
J3KR33	S226	MED19 hCG_39767	1	NRHS(1)PDHPGMGSSQASSSSSLR	226;226;243	0.999885	GBM8_IR_vs_UNT	-0.606169	0.168079	FALSE	FALSE
Q641Q2	S158	WASHC2A FAM21A FAM21B	2	AGNS(1)DS(1)EEDDANGRVELILEPK	158;70;158;158;158;158;158;102;103	1	GBM4_IR_vs_UNT	0.410133	0.168098	FALSE	FALSE
Q641Q2	S160	WASHC2A FAM21A FAM21B	2	AGNS(1)DS(1)EEDDANGRVELILEPK	160;72;160;160;160;160;160;104;105	1	GBM4_IR_vs_UNT	0.410133	0.168098	FALSE	FALSE
P12036	S668	NEFH KIAA0845 NFH	2	AKS(1)PEKEEAKS(1)PEK	668	1	GBM4_vs_GBM8	0.645576	0.168105	FALSE	FALSE
B4E349	S50	METTL3	1	S(0.013)DS(0.987)PVPTAPTSGGPKPSTASAVPELATDPELEKK	50;50;50;50	0.986705	GBM4_vs_0131	0.768442	0.168167	FALSE	FALSE
Q14676	S453	MDC1 KIAA0170 NFBD1	2	SQTTTERDS(1)DT(1)DVEEEELPVENR	453	0.999996	0131_IR_vs_UNT	-0.458986	0.168215	FALSE	FALSE
O75494	S256	SRSF10 FUSIP1 FUSIP2 SFRS13A TASR	2	S(0.052)RS(0.928)WT(0.086)S(0.935)PK	256	0.934622	0131_IR_vs_UNT	-0.588288	0.168215	FALSE	FALSE
P00367	S128	GLUD1 GLUD	1	DDGS(1)WEVIEGYR	128;128	1	GBM8_IR_vs_UNT	-0.406366	0.16826	FALSE	FALSE
Q15311	S34	RALBP1 RLIP1 RLIP76	2	TPS(0.999)S(0.001)EEIS(1)PTKFPGLYR	34;34;34;34	0.999994	GBM4_IR_vs_UNT	0.406851	0.168279	FALSE	FALSE
Q9UPN7	S530	PPP6R1 KIAA1115 PP6R1 SAPS1	3	NMVDLVNT(0.002)HHLHS(1)S(1)S(0.999)DDEDDRLK	530	0.999572	GBM8_IR_vs_UNT	-0.522467	0.168337	FALSE	FALSE
Q14669	S1427	TRIP12 KIAA0045 ULF	1	AQTAPTKT(0.042)S(0.958)PR	1427	0.957908	0827_IR_vs_UNT	-0.429286	0.168337	FALSE	FALSE
Q9NVD7	S14	PARVA MXRA2	1	SPSVPKS(1)PT(0.01)PKS(0.99)PPSR	14	0.999949	GBM4_vs_GBM8	0.682967	0.168337	FALSE	FALSE
A0A590UJL1	S892	NA	2	RIS(0.286)DS(0.707)EVS(0.757)DY(0.25)DCDDGIGVVSDYR	892;700;970;993;896;302;686	0.707263	GBM4_IR_vs_UNT	-0.454492	0.168342	FALSE	FALSE
Q12888	S103	TP53BP1	1	VADPVDS(0.004)S(0.017)NLDT(0.727)CGS(0.917)IS(0.336)QVIEQLPQPNR	103;108;108	0.9171	GBM4_vs_0131	0.801476	0.168428	FALSE	FALSE
Q12888	S103	TP53BP1	1	VADPVDS(0.004)S(0.017)NLDT(0.727)CGS(0.917)IS(0.336)QVIEQLPQPNR	103;108;108	0.9171	GBM4_vs_0131	0.801476	0.168428	FALSE	FALSE
Q9P2F8	S162	SIPA1L2 KIAA1389	1	SNS(1)DVTISDIDAEDVLDQNAVNPNTGAALHR	162	0.999877	0827_IR_vs_UNT	0.461295	0.168437	FALSE	FALSE
Q92610	S142	ZNF592 KIAA0211	3	LEPPKSEPLPTFNQFS(1)PIS(1)S(1)PEPEDPIKDNGFGIKPK	142;142	1	0827_IR_vs_UNT	0.382282	0.168477	FALSE	FALSE
H0Y4T7	S368	MTA1	1	VAPVINNGS(0.988)PT(0.012)ILGK	368;576;576;112	0.987623	0827_IR_vs_UNT	-0.628476	0.168512	FALSE	FALSE
Q9UPN3	S7537	MACF1 ABP620 ACF7 KIAA0465 KIAA1251	2	RGS(1)DAS(1)DFDLLETQSACSDTSESSAAGGQGNSR	7333;5324;4379;488;7537;7500;313;400	0.999996	GBM4_vs_0827	0.643403	0.168627	FALSE	FALSE
E9PMW3	S6	FAM118B	2	AS(0.039)T(0.05)GS(0.91)QAS(1)DIDEIFGFFNDGEPPTK	6;6;6;6;6;6	0.910497	0131_IR_vs_UNT	0.380046	0.168634	FALSE	FALSE
Q9P2K3	S156	RCOR3 KIAA1343	2	HNQGDS(1)DDDVEETHPMDGNDS(1)DYDPKK	156;246	1	GBM4_vs_0131	0.970029	0.168634	FALSE	FALSE
Q9P227	S361	ARHGAP23 KIAA1501	1	S(1)AEALGPGALVS(1)PR	361	1	GBM8_vs_0827	0.457253	0.168634	FALSE	FALSE
P38936	S130	CDKN1A CAP20 CDKN1 CIP1 MDA6 PIC1 SDI1 WAF1	1	SGEQAEGS(1)PGGPGDSQGR	130	0.99999	GBM4_vs_GBM8	0.666857	0.168694	FALSE	FALSE
Q9Y5U2	S143	TSSC4	2	AHRS(1)PAS(1)PRVPPVPDYVAHPER	143;79;143;143;79	1	0131_IR_vs_UNT	0.381144	0.168723	FALSE	FALSE
Q9BXB4	S174	OSBPL11 ORP11 OSBP12	1	SFS(1)LASSSNSPISQR	174	0.999998	GBM4_vs_0827	0.723214	0.16873	FALSE	FALSE
B7Z4T2	S345	PXYLP1	3	KEELFALY(0.584)S(0.49)AHDVT(0.984)LS(0.984)PVLS(0.984)ALGLS(0.975)EAR	345;366;374;383	0.983794	GBM4_vs_0827	-5.94775	0.16873	FALSE	FALSE
B7Z4T2	S349	PXYLP1	3	KEELFALY(0.584)S(0.49)AHDVT(0.984)LS(0.984)PVLS(0.984)ALGLS(0.975)EAR	349;370;378;387	0.983794	GBM4_vs_0827	-5.94775	0.16873	FALSE	FALSE
B7Z4T2	T343	PXYLP1	3	KEELFALY(0.584)S(0.49)AHDVT(0.984)LS(0.984)PVLS(0.984)ALGLS(0.975)EAR	343;364;372;381	0.983794	GBM4_vs_0827	-5.94775	0.16873	FALSE	FALSE
B7Z4T2	Y337	PXYLP1	3	KEELFALY(0.957)S(0.941)AHDVT(0.954)LS(0.954)PVLS(0.946)ALGLS(0.248)EAR	337;358;366;375	0.957087	GBM4_vs_0827	-5.94775	0.16873	FALSE	FALSE
Q9Y478	S108	PRKAB1 AMPK	1	S(1)HNNFVAILDLPEGEHQYK	108	1	GBM8_IR_vs_UNT	-0.484232	0.168742	FALSE	FALSE
P53396	S455	ACLY	1	TAS(1)FSESRADEVAPAKK	455	0.999943	GBM4_vs_0827	-0.773584	0.168838	FALSE	FALSE
Q14966	S605	ZNF638 NP220 ZFML	1	HLEAADKGHS(1)PAQKPK	605;155;94	1	GBM8_vs_0827	0.698742	0.168838	FALSE	FALSE
Q86V48	S877	LUZP1	1	S(0.5)S(0.5)IIIKPSDPVER	877	0.5	GBM4_vs_GBM8	0.732593	0.168845	FALSE	FALSE
A0A0A0MTP7	S736	SCAF11	2	FHS(1)PS(0.004)T(0.029)T(0.009)WS(0.958)PNKDTPQEK	736;604;796	0.999922	GBM4_vs_GBM8	1.25432	0.168847	FALSE	FALSE
A0A0A0MTP7	S742	SCAF11	2	FHS(0.999)PS(0.001)TTWS(1)PNKDTPQEK	742;610;802	0.999986	GBM4_vs_GBM8	1.25432	0.168847	FALSE	FALSE
Q6XZF7	S1371	DNMBP KIAA1010	1	SHSDASVGSHSS(0.001)T(0.001)ES(0.004)EHGS(0.17)S(0.17)S(0.654)PR	1371;659;1003	0.653515	GBM4_vs_GBM8	0.58959	0.168849	FALSE	FALSE
Q16629	S171	SRSF7 SFRS7	3	S(1)RS(1)AS(1)LRR	171;55;171;30	1	0131_vs_0827	1.59311	0.168909	FALSE	FALSE
Q16629	S173	SRSF7 SFRS7	3	S(1)RS(1)AS(1)LRR	173;57;173;32	1	0131_vs_0827	1.59311	0.168909	FALSE	FALSE
Q16629	S175	SRSF7 SFRS7	3	S(1)RS(1)AS(1)LRR	175;59;175;34	1	0131_vs_0827	1.59311	0.168909	FALSE	FALSE
O95817	S279	BAG3 BIS	2	SSVQGAS(0.312)S(0.688)REGS(1)PAR	279;221	1	0131_vs_0827	-0.623327	0.168931	FALSE	FALSE
Q14493	T62	SLBP HBP	1	RPES(0.015)FT(0.065)T(0.92)PEGPKPR	62;62;70	0.919907	GBM8_vs_0131	0.643944	0.168953	FALSE	FALSE
Q9Y5S2	S474	CDC42BPB KIAA1124	1	KLQESTQTVQS(0.015)LHGS(0.937)S(0.048)R	474	0.93715	GBM4_vs_0827	0.576876	0.168977	FALSE	FALSE
A0A3B3IU46	S86	NA	1	S(1)WGNNYPQHR	86;86	1	GBM4_vs_GBM8	0.71068	0.169003	FALSE	FALSE
Q5T4S7	S2718	UBR4 KIAA0462 KIAA1307 RBAF600 ZUBR1	1	HVT(1)LPS(0.882)S(0.118)PR	2718;1439;361	0.882203	0827_IR_vs_UNT	-0.525637	0.169129	FALSE	FALSE
Q6P3S6	S488	FBXO42 FBX42 JFK KIAA1332	1	RGS(1)LPDQKDLR	488;206	1	GBM4_vs_GBM8	0.660846	0.169129	FALSE	FALSE
E9PP00	S658	ZC3H12C	1	GQS(1)YSHEEPK	658;689	0.999943	GBM4_vs_GBM8	0.578312	0.169158	FALSE	FALSE
A1L170	S249	C1orf226	1	LSLSPISLAESWEDGS(1)PPPQAR	249	1	GBM4_vs_GBM8	0.698537	0.169232	FALSE	FALSE
Q9NZV8	S574	KCND2 KIAA1044	2	TPLS(0.051)NS(0.216)RS(0.836)S(0.897)LNAK	574;160	0.836218	GBM4_IR_vs_UNT	-0.478054	0.169325	FALSE	FALSE
P29966	S163	MARCKS MACS PRKCSL	2	S(1)FKLS(1)GFS(1)FKK	163	1	GBM4_IR_vs_UNT	0.600974	0.169359	FALSE	FALSE
Q9ULX3	S201	NOB1 ART4 NOB1P PSMD8BP1 MSTP158	1	KDDS(1)DDDGGGWITPSNIK	201	1	GBM8_vs_0827	-1.15273	0.169391	FALSE	FALSE
A0A0A0MRI1	S103	GPALPP1 KIAA1704 hCG_32794	1	QDDS(1)PPRPIIGPALPPGFIK	103;105	1	GBM4_vs_GBM8	0.855196	0.169595	FALSE	FALSE
Q09666	T5794	AHNAK PM227	2	S(0.146)NS(0.759)FS(0.095)DEREFSGPS(0.003)T(0.997)PTGTLEFEGGEVSLEGGK	5794	0.996903	GBM4_IR_vs_UNT	0.501451	0.169626	FALSE	FALSE
Q8N7X4	S55	MAGEB6	1	RS(0.579)S(0.383)DAS(0.038)IPQESQGVSPTGSPDAVVSYSK	55	0.579024	GBM4_vs_0131	0.765077	0.169825	FALSE	FALSE
A0A0A0MRI1	S138	GPALPP1 KIAA1704 hCG_32794	3	GRDDPGQQET(1)DS(1)S(1)EDEDIIGPMPAK	138;140	1	GBM4_IR_vs_UNT	0.580747	0.16987	FALSE	FALSE
A0A2R8YFI4	S66	PANK2	1	LGS(1)YSGPTSVSR	66;66;189	0.999987	0131_vs_0827	0.590664	0.169889	FALSE	FALSE
C9J2I0	S103	AGFG1	2	GTPSQS(1)PVVGR	103;181;181	1	0131_vs_0827	0.926629	0.170011	FALSE	FALSE
Q96NE9	S544	FRMD6 C14orf31	1	HSLS(1)LDDIR	544	0.999999	GBM8_vs_0131	-0.733034	0.170019	FALSE	FALSE
J3QRU8	T499	GIT1	1	AEHT(0.002)PMAPGGS(0.43)T(0.568)HRR	499;499;508;34	0.56819	GBM4_IR_vs_UNT	-0.588564	0.170034	FALSE	FALSE
Q13185	S95	CBX3	1	SLS(1)DSESDDSK	95;87	1	GBM4_vs_0131	0.838941	0.170036	FALSE	FALSE
Q15052	S340	ARHGEF6 COOL2 KIAA0006 PIXA	1	MS(1)GFIYQGK	488;340;497;518;262;340;34	1	GBM4_vs_0131	3.08448	0.170059	FALSE	FALSE
Q8N5Y2	T405	MSL3 MSL3L1	2	S(0.006)S(0.008)S(0.986)PIPLT(0.999)PS(0.001)KEGSAVFAGFEGR	405;372;405;404;238;79	0.998997	GBM4_vs_0827	0.584154	0.170175	FALSE	FALSE
O75607	S147	NPM3	3	HQIVTMSNDVS(1)EEES(1)EEEEEDS(1)DEEEVELCPILPAKK	147	0.999991	GBM4_vs_0131	0.882529	0.170256	FALSE	FALSE
O75607	S151	NPM3	3	HQIVTMSNDVS(1)EEES(1)EEEEEDS(1)DEEEVELCPILPAKK	151	1	GBM4_vs_0131	0.882529	0.170256	FALSE	FALSE
O75607	S158	NPM3	3	HQIVTMS(0.003)NDVS(0.997)EEES(1)EEEEEDS(1)DEEEVELCPILPAKK	158	1	GBM4_vs_0131	0.882529	0.170256	FALSE	FALSE
E7ESK6	S151	SDC2	1	KPS(1)SAAYQK	151;158;187	0.999709	GBM4_vs_0827	0.663187	0.170297	FALSE	FALSE
P22626	S85	HNRNPA2B1 HNRPA2B1	1	PHS(1)IDGR	85;85	1	GBM8_vs_0131	0.58306	0.170312	FALSE	FALSE
Q53EL6	S457	PDCD4 H731	1	RFVS(1)EGDGGR	457	1	GBM8_IR_vs_UNT	0.446011	0.170324	FALSE	FALSE
Q06210	S261	GFPT1 GFAT GFPT	1	VDS(0.998)T(0.002)TCLFPVEEK	261	0.997806	GBM8_vs_0131	-0.880801	0.170437	FALSE	FALSE
A2AB15	S43	DHX16	2	LLEDS(1)EES(0.977)S(0.023)EETVSR	43;103;103	1	GBM4_vs_0827	0.496569	0.170515	FALSE	FALSE
A2AB15	S46	DHX16	2	LLEDS(1)EES(0.993)S(0.007)EETVSR	46;106;106	0.993409	GBM4_vs_0827	0.496569	0.170515	FALSE	FALSE
Q6PKG0	S225	LARP1 KIAA0731 LARP	2	TKS(1)DESGEEKNGDEDCQR	225;225;20;128;20	0.999984	0131_vs_0827	-0.764098	0.170533	FALSE	FALSE
Q6PKG0	S228	LARP1 KIAA0731 LARP	2	T(0.003)KS(0.997)DES(1)GEEKNGDEDCQR	228;228;23;131;23	1	0131_vs_0827	-0.764098	0.170533	FALSE	FALSE
O14777	S44	NDC80 HEC HEC1 KNTC2	1	EKPTFGKLS(1)INKPTSER	44;44	0.999831	GBM4_IR_vs_UNT	-0.533185	0.170579	FALSE	FALSE
Q9UDT6	S209	CLIP2 CYLN2 KIAA0291 WBSCR3 WBSCR4 WSCR4	3	TGNES(0.001)GS(0.002)NLS(0.972)DS(0.661)GS(0.365)VKRGEK	209	0.660555	GBM4_vs_0827	0.662823	0.170579	FALSE	FALSE
Q96B36	S183	AKT1S1 PRAS40	1	S(1)LPVSVPVWGFK	183	1	GBM8_vs_0827	-0.987845	0.170579	FALSE	FALSE
O94885	S507	SASH1 KIAA0790 PEPE1	1	AGGS(1)VESLR	507	0.999981	GBM8_IR_vs_UNT	0.342052	0.170642	FALSE	FALSE
Q96CC6	T180	RHBDF1 C16orf8 DIST1 IRHOM1	2	VADDTAEGLS(0.005)APHT(0.995)PVT(0.995)PGAAS(0.005)LCSFSSSR	180	0.994889	GBM4_vs_GBM8	0.645494	0.170769	FALSE	FALSE
Q92597	S330	NDRG1 CAP43 DRG1 RTP	3	TAS(1)GSSVTSLDGTR	330;39;77	0.99997	GBM8_vs_0827	-0.592575	0.170769	FALSE	FALSE
Q92597	S333	NDRG1 CAP43 DRG1 RTP	3	T(0.001)AS(0.998)GS(0.003)S(0.998)VT(0.147)S(0.85)LDGT(0.003)R	333;42;80	0.99773	GBM8_vs_0827	-0.592575	0.170769	FALSE	FALSE
P12956	S306	XRCC6 G22P1	1	T(0.056)FNT(0.214)S(0.585)T(0.144)GGLLLPSDTKR	306;256	0.585197	GBM4_vs_0131	0.748389	0.17078	FALSE	FALSE
P0C7U0	S623	ELFN1 PPP1R28	1	DAFGHS(1)LQR	623	1	GBM4_vs_GBM8	0.799563	0.170831	FALSE	FALSE
B4DY08	S220	HNRNPC	2	NDKS(1)EEEQS(0.999)S(0.001)S(0.054)S(0.946)VKKDETNVK	220	1	0131_vs_0827	0.552005	0.170909	FALSE	FALSE
O15013	S1287	ARHGEF10 KIAA0294	2	SDLS(0.004)S(0.605)S(0.387)S(0.011)GS(0.964)LS(0.028)LS(0.001)HGSSSLEHR	1287;906	0.963871	GBM8_IR_vs_UNT	0.518749	0.170971	FALSE	FALSE
B4DY08	S247	HNRNPC	1	MES(1)EGGADDS(1)AEEGDLLDDDDNEDRGDDQVK	247	1	0131_vs_0827	0.813974	0.170998	FALSE	FALSE
P22626	T176	HNRNPA2B1 HNRPA2B1	1	YHT(1)INGHNAEVR	176;176	0.999986	GBM4_vs_GBM8	0.599848	0.171193	FALSE	FALSE
P37275	T702	ZEB1 AREB6 TCF8	1	SS(0.002)T(0.997)PSPSPLNLSSSR	702	0.997338	GBM4_vs_GBM8	-0.548788	0.171193	FALSE	FALSE
A0A1B0GUM4	S807	CDKL5	1	S(0.997)IHS(0.003)ASTPSSRPK	807;807	0.996676	GBM4_IR_vs_UNT	-0.461451	0.171201	FALSE	FALSE
B9EGQ5	S177	WIZ	1	KTPLALAGS(0.998)PT(0.002)PK	177;180;996;1044	0.998212	GBM8_IR_vs_UNT	-0.429133	0.171217	FALSE	FALSE
A0A087WY61	S1773	NUMA1	3	SQAPLES(0.139)S(0.86)LDS(0.001)LGDVFLDS(1)GRK	1773;1789;638	0.860319	GBM4_vs_0827	0.811417	0.171219	FALSE	FALSE
A0A499FJY3	S65	NA	1	GGS(1)REYDTGGGSSSSR	65;65;109;65	1	GBM4_vs_GBM8	0.654752	0.171312	FALSE	FALSE
Q9Y2F5	S1697	ICE1 KIAA0947	2	RAS(1)PPDPS(1)PS(0.983)PS(0.017)AASASER	1697	0.99967	0131_IR_vs_UNT	-0.400124	0.171348	FALSE	FALSE
E9PDV9	S331	SEMA6A	1	NQS(1)FGRGDNPPPAPQR	331;379;467;952;969	1	GBM4_vs_0827	0.59616	0.171381	FALSE	FALSE
A0A087WW77	S956	LLGL1	1	DATQAS(1)YR	956;961	0.999874	0827_IR_vs_UNT	-0.374048	0.171389	FALSE	FALSE
Q9NZH0	S354	GPRC5B RAIG2	2	TAGFPNGS(1)LGK	354	1	GBM8_vs_0131	-0.852803	0.171413	FALSE	FALSE
J3KQ69	S626	MCM3	2	KRS(1)EDES(1)ET(1)EDEEEKS(1)QEDQEQK	626;672;682;167	1	GBM8_IR_vs_UNT	-0.420653	0.171417	FALSE	FALSE
J3KQ69	T628	MCM3	2	KRS(1)EDES(1)ET(1)EDEEEKS(1)QEDQEQK	628;674;684;169	1	GBM8_IR_vs_UNT	-0.420653	0.171417	FALSE	FALSE
P26358	S127	DNMT1 AIM CXXC9 DNMT	1	VGMADANS(0.999)PPKPLS(0.001)KPR	127;182	0.998669	GBM4_vs_GBM8	0.715176	0.171432	FALSE	FALSE
Q08AD1	S1148	CAMSAP2 CAMSAP1L1 KIAA1078	1	ADVPVEKYDGES(1)DKEQFDDDQK	1148	1	0131_vs_0827	-0.631486	0.171442	FALSE	FALSE
Q9NYV4	S383	CDK12 CRK7 CRKRS KIAA0904	2	HS(0.002)S(0.998)IS(1)PVRLPLNSSLGAELSR	383;382	0.997984	0131_vs_0827	-0.77016	0.171442	FALSE	FALSE
P37173	S548	TGFBR2	3	FSELEHLDRLS(1)GRS(1)CS(1)EEKIPEDGSLNTTK	548	1	GBM4_vs_0827	0.957908	0.17146	FALSE	FALSE
A0A3B3IS71	T821	NA	2	ISEGLPT(0.999)PT(0.919)KMT(0.082)PR	821;821	0.999466	GBM4_IR_vs_UNT	-0.721826	0.171477	FALSE	FALSE
Q13428	S233	TCOF1	1	ASSVSTKES(1)PAR	233;233;233	0.999999	0827_IR_vs_UNT	-0.5053	0.171538	FALSE	FALSE
Q15311	S29	RALBP1 RLIP1 RLIP76	2	TPS(0.999)S(0.001)EEIS(0.999)PT(0.001)KFPGLYR	29;29;29;29	0.999035	GBM4_IR_vs_UNT	0.406851	0.171582	FALSE	FALSE
O60732	S217	MAGEC1	2	S(0.012)FS(0.979)S(0.009)TLLSIFQS(1)S(1)PER	217	0.999962	GBM4_IR_vs_UNT	-0.598279	0.171603	FALSE	FALSE
P05204	S25	HMGN2 HMG17	1	S(1)ARLS(1)AKPAPPKPEPK	25;27;27	1	GBM4_vs_0131	-0.62194	0.171603	FALSE	FALSE
Q06210	S261	GFPT1 GFAT GFPT	1	VDS(0.998)T(0.002)TCLFPVEEK	261	0.997806	0131_IR_vs_UNT	0.639262	0.17174	FALSE	FALSE
Q09666	S3360	AHNAK PM227	2	FNFS(1)GS(1)KVQTPEVDVK	3360	0.999999	GBM4_IR_vs_UNT	-0.472369	0.171928	FALSE	FALSE
Q9BTX1	S406	NDC1 TMEM48	1	KLNS(1)PEETAFQTPK	406	0.999999	GBM8_vs_0131	-0.78737	0.171928	FALSE	FALSE
Q13177	S2	PAK2	1	S(1)DNGELEDKPPAPPVR	2	1	GBM8_vs_0827	0.441857	0.171957	FALSE	FALSE
F5H148	S140	RRN3	2	VIIKEGDVDVS(1)DS(1)DDEDDNLPANFDTCHR	140;170;170	1	GBM8_IR_vs_UNT	-0.478581	0.171977	FALSE	FALSE
F5H148	S142	RRN3	2	EGDVDVS(1)DS(1)DDEDDNLPANFDTCHR	142;172;172	1	GBM8_IR_vs_UNT	-0.478581	0.171977	FALSE	FALSE
Q6P9G4	S115	TMEM154	1	TKQEPSSQGS(0.991)QS(0.009)ALQTYELGSENVK	115;94	0.990732	0827_IR_vs_UNT	-0.321577	0.172047	FALSE	FALSE
Q9NSK0	S590	KLC4 KNSL8	1	AAS(1)LNYLNQPSAAPLQVSR	590	1	GBM4_vs_GBM8	-0.847175	0.172058	FALSE	FALSE
A0A1B0GW05	S46	DPY19L1	1	APLS(1)PGRK	46	1	GBM4_IR_vs_UNT	-0.572171	0.172137	FALSE	FALSE
K7EQI9	S336	RETREG3	3	S(0.704)PS(0.675)S(0.675)DLDT(0.942)DAEGDDFELLDQS(0.002)ELSQLDPASSR	336;433	0.704391	GBM8_vs_0827	0.479259	0.172151	FALSE	FALSE
O14617	S571	AP3D1 PRO0039	1	NTETS(0.001)KS(0.999)PEKDVPMVEKK	829;571	0.999415	GBM8_IR_vs_UNT	-0.570359	0.172291	FALSE	FALSE
Q6UB99	S1847	ANKRD11 ANCO1	2	FACLS(1)PGYYSPDYGLPS(1)PK	1847	0.99996	GBM8_vs_0827	0.555728	0.172341	FALSE	FALSE
Q9UK76	T54	JPT1 ARM2 HN1	1	MASNIFGT(1)PEENQASWAK	54;54;8	1	0827_IR_vs_UNT	0.404194	0.172363	FALSE	FALSE
Q07157	S968	TJP1 ZO1	1	LEEPTPAPSTS(0.005)YS(0.992)PQADS(0.003)LR	968;968	0.991786	GBM4_vs_GBM8	0.643623	0.172363	FALSE	FALSE
E9PFD7	S981	EGFR	1	ALMDEEDMDDVVDADEYLIPQQGFFS(0.047)S(0.802)PS(0.116)T(0.028)S(0.007)R	981;1026;981	0.801736	GBM4_vs_0131	0.66284	0.172363	FALSE	FALSE
E7EPU2	S70	DIP2C	1	YRS(1)DVHTEAVQAALAK	70;89;145	0.999995	GBM8_IR_vs_UNT	0.645417	0.172393	FALSE	FALSE
A0A499FIX8	S679	NA	3	SSSSLLASPGHISVKEPT(0.001)PS(0.999)IAS(1)DIS(0.999)LPIAT(0.001)QELR	679;700;755;755	0.998694	0131_IR_vs_UNT	0.545484	0.172393	FALSE	FALSE
A0A499FIX8	S682	NA	3	SSSSLLASPGHISVKEPT(0.001)PS(0.999)IAS(1)DIS(0.999)LPIAT(0.001)QELR	682;703;758;758	0.999998	0131_IR_vs_UNT	0.545484	0.172393	FALSE	FALSE
A0A499FIX8	S685	NA	3	EPT(0.094)PS(0.068)IAS(0.839)DIS(1)LPIATQELR	685;706;761;761	1	0131_IR_vs_UNT	0.545484	0.172393	FALSE	FALSE
Q9UQ35	S2407	SRRM2 KIAA0324 SRL300 SRM300 HSPC075	2	S(1)RT(1)PPSAPSQSR	2407;10	1	GBM4_vs_GBM8	0.729885	0.172393	FALSE	FALSE
Q9UQ35	T2409	SRRM2 KIAA0324 SRL300 SRM300 HSPC075	2	S(1)RT(1)PPSAPSQSR	2409;12	0.999983	GBM4_vs_GBM8	0.729885	0.172393	FALSE	FALSE
C9JGI8	S110	MPP6	3	CY(0.003)DS(0.994)PPS(0.995)S(0.995)PEMNNS(0.01)S(0.004)INNQLLPVDAIR	110;110;110	0.994563	GBM4_vs_0827	0.847753	0.172393	FALSE	FALSE
E9PG73	S672	PPIG	1	KADRDQS(1)PFSK	672;687	1	GBM4_vs_0827	-0.609876	0.172393	FALSE	FALSE
Q96C19	S74	EFHD2 SWS1	1	RADLNQGIGEPQS(0.997)PS(0.003)RR	74	0.996933	0131_vs_0827	0.612059	0.172393	FALSE	FALSE
P45973	S11	CBX5 HP1A	3	RT(0.001)ADS(0.999)S(1)S(1)S(1)EDEEEYVVEK	11;11	0.998959	GBM4_vs_0827	1.09129	0.172437	FALSE	FALSE
P45973	S12	CBX5 HP1A	3	RT(0.01)ADS(0.99)S(1)S(1)S(1)EDEEEYVVEK	12;12	0.999916	GBM4_vs_0827	1.09129	0.172437	FALSE	FALSE
P45973	S13	CBX5 HP1A	3	RT(0.01)ADS(0.99)S(1)S(1)S(1)EDEEEYVVEK	13;13	0.999982	GBM4_vs_0827	1.09129	0.172437	FALSE	FALSE
P45973	S14	CBX5 HP1A	3	RT(0.002)ADS(0.998)S(1)S(1)S(1)EDEEEYVVEK	14;14	0.999996	GBM4_vs_0827	1.09129	0.172437	FALSE	FALSE
Q9NYF8	S397	BCLAF1 BTF KIAA0164	2	FNDS(1)EGDDT(1)EETEDYR	397;397;395;397;397;397	1	0131_IR_vs_UNT	-0.371957	0.17245	FALSE	FALSE
Q9NYF8	T402	BCLAF1 BTF KIAA0164	2	FNDS(1)EGDDT(1)EETEDYR	402;402;400;402;402;402	0.999984	0131_IR_vs_UNT	-0.371957	0.17245	FALSE	FALSE
Q6P3S6	S552	FBXO42 FBX42 JFK KIAA1332	2	HPPEQT(0.014)NGVHT(0.986)PPHVASALAGAVS(1)PGALR	552;270	1	0827_IR_vs_UNT	-0.493888	0.172456	FALSE	FALSE
O75531	T3	BANF1 BAF BCRG1	2	T(1)T(1)S(1)QKHRDFVAEPMGEKPVGSLAGIGEVLGK	3;3	0.999929	GBM4_vs_0131	3.67566	0.172456	FALSE	FALSE
Q9H814	S14	PHAX RNUXA	2	ALEVGDMEDGQLS(1)DS(0.989)DS(0.011)DMTVAPSDRPLQLPK	14	0.999988	GBM4_IR_vs_UNT	0.814067	0.17248	FALSE	FALSE
Q9H814	S16	PHAX RNUXA	2	ALEVGDMEDGQLS(1)DS(0.989)DS(0.011)DMTVAPSDRPLQLPK	16	0.98856	GBM4_IR_vs_UNT	0.814067	0.17248	FALSE	FALSE
Q9NR48	S1671	ASH1L KIAA1420 KMT2H	1	AVQTLAGSQPT(0.004)S(0.012)DKPS(0.795)QRPS(0.118)ES(0.025)T(0.025)NCS(0.018)PT(0.004)R	1671	0.794659	GBM4_vs_0131	0.633636	0.172547	FALSE	FALSE
Q8IWX8	S813	CHERP DAN26 SCAF6	3	S(1)RS(1)RS(0.999)PT(0.996)PPS(0.004)S(0.001)AGLGSNSAPPIPDSR	813;824	0.999999	GBM4_vs_GBM8	-1.152	0.172575	FALSE	FALSE
A0A2R8Y5F1	S939	TSC2	1	STS(1)LNERPK	939;950;939	0.999987	0827_IR_vs_UNT	0.358715	0.172759	FALSE	FALSE
A0A2R8Y6C9	S492	TSC2	1	STS(1)LNERPK	492;937;939;939;939;939;939;939	0.999987	0827_IR_vs_UNT	0.358715	0.172759	FALSE	FALSE
Q8N5A5	S373	ZGPAT GPATC6 GPATCH6 KIAA1847 ZC3H9 ZC3HDC9 ZIP	1	GKS(1)LDQCVETLQK	373;259	1	GBM4_IR_vs_UNT	-0.501683	0.17277	FALSE	FALSE
H3BT57	S470	PML	2	AVS(1)PPHLDGPPS(1)PRS(1)PVIGSEVFLPNSNHVASGAGEAGR	470;219;68	1	GBM8_vs_0827	0.419842	0.172788	FALSE	FALSE
H3BT57	S479	PML	2	AVS(1)PPHLDGPPS(1)PR	479;228;77	1	GBM8_vs_0827	0.419842	0.172788	FALSE	FALSE
P29590	S518	PML MYL PP8675 RNF71 TRIM19	2	AVS(1)PPHLDGPPS(1)PRS(1)PVIGSEVFLPNSNHVASGAGEAEER	518;162	1	GBM8_vs_0827	0.419842	0.172788	FALSE	FALSE
P29590	S527	PML MYL PP8675 RNF71 TRIM19	2	AVS(1)PPHLDGPPS(1)PR	527;171	1	GBM8_vs_0827	0.419842	0.172788	FALSE	FALSE
O15047	S470	SETD1A KIAA0339 KMT2F SET1 SET1A	1	S(0.001)GS(0.999)PAPETTNESVPFAQHSSLDSR	470	0.998536	GBM4_vs_GBM8	-0.571217	0.172805	FALSE	FALSE
Q13085	S1259	ACACA ACAC ACC1 ACCA	2	IFDEVMGCFSDS(1)PPQS(0.988)PT(0.012)FPEAGHTSLYDEDKVPR	1259	0.999995	GBM8_vs_0827	-0.685542	0.172814	FALSE	FALSE
Q9NQS3	S543	NECTIN3 PRR3 PVRL3	2	FVSDEHYDENEDDLVSHVDGS(1)VIS(1)RR	543	0.999996	GBM4_vs_0827	0.835487	0.172824	FALSE	FALSE
O43602	S297	DCX DBCN LISX	1	TSAKS(0.999)PGPMR	297;297;297	0.999482	GBM8_IR_vs_UNT	-0.595862	0.172825	FALSE	FALSE
P53985	S461	SLC16A1 MCT1	1	KES(1)KEEET(0.003)S(0.997)IDVAGKPNEVTK	461	1	GBM8_IR_vs_UNT	0.366595	0.172825	FALSE	FALSE
Q3V6T2	S1603	CCDC88A APE GRDN KIAA1212	1	TSTSNS(0.011)NNNAS(0.988)LHEVK	1603;1603;778;845;840;620;440;736;556;53;291	0.98814	GBM4_vs_0827	0.578422	0.172905	FALSE	FALSE
P17096	S102	HMGA1 HMGIY	3	KLEKEEEEGIS(1)QES(1)S(1)EEEQ	102	1	GBM4_vs_0827	2.41935	0.172932	FALSE	FALSE
P17096	S103	HMGA1 HMGIY	3	KLEKEEEEGIS(1)QES(1)S(1)EEEQ	103	1	GBM4_vs_0827	2.41935	0.172932	FALSE	FALSE
P17096	S99	HMGA1 HMGIY	3	KLEKEEEEGIS(1)QES(1)S(1)EEEQ	99	1	GBM4_vs_0827	2.41935	0.172932	FALSE	FALSE
Q09666	S3362	AHNAK PM227	2	FNFS(1)GS(1)KVQTPEVDVK	3362	0.999998	GBM8_vs_0827	0.564313	0.172998	FALSE	FALSE
A0A0D9SF54	S1031	SPTAN1	1	KLDPAQS(0.064)AS(0.936)RENLLEEQGSIALR	1031;1031;1031	0.935709	GBM4_IR_vs_UNT	-0.610235	0.173073	FALSE	FALSE
Q9Y2F5	S1699	ICE1 KIAA0947	2	RAS(1)PPDPSPS(0.997)PS(0.003)AASASER	1699	0.996986	0131_IR_vs_UNT	-0.433346	0.173073	FALSE	FALSE
Q8N6T3	T189	ARFGAP1 ARF1GAP	1	YVGFGNT(1)PPPQKK	189;115;115;189;115	1	GBM4_IR_vs_UNT	-0.520088	0.173084	FALSE	FALSE
Q15477	S256	SKIV2L DDX13 SKI2W SKIV2 W	1	ASS(1)LEDLVLK	256	0.999973	GBM4_IR_vs_UNT	-0.827363	0.173084	FALSE	FALSE
A0A1B0GUM4	S720	CDKL5	2	RVGS(0.999)FY(0.001)RVPS(0.999)PRPDNSFHENNVSTR	720;720;720	0.99948	0827_IR_vs_UNT	-0.403953	0.173084	FALSE	FALSE
E9PLV2	S106	MSANTD4	2	LVGSGFPLPS(0.121)S(0.879)DLDDS(0.999)LT(0.001)EEIDEK	106;106	0.99899	GBM4_vs_0131	1.14562	0.173084	FALSE	FALSE
Q9NYV4	S385	CDK12 CRK7 CRKRS KIAA0904	2	HS(0.002)S(0.998)IS(1)PVRLPLNSSLGAELSR	385;384	1	0131_vs_0827	-0.77016	0.173084	FALSE	FALSE
H0Y507	S968	SH3PXD2A	1	AAS(0.334)QGS(0.535)DS(0.131)PLLPAQR	968;1041	0.53501	GBM8_IR_vs_UNT	-0.518479	0.173099	FALSE	FALSE
Q9UEE5	S28	STK17A DRAK1	1	GLS(1)GPCRPPPPPQAR	28	1	0827_IR_vs_UNT	0.410819	0.173242	FALSE	FALSE
Q8TE77	S649	SSH3 SSH3L	1	QAS(0.987)VHDS(0.013)GEEGEA	649;384	0.987264	GBM4_vs_GBM8	0.567227	0.173248	FALSE	FALSE
Q96JM3	S445	CHAMP1 C13orf8 CAMP CHAMP KIAA1802 ZNF828	2	KPS(0.001)GS(0.999)PDLWK	445	0.999041	0131_vs_0827	1.27062	0.173248	FALSE	FALSE
O95365	S549	ZBTB7A FBI1 LRF ZBTB7 ZNF857A	1	HFKDEDEDEDVAS(1)PDGLGR	549	1	0131_vs_0827	0.46183	0.173248	FALSE	FALSE
Q8N3K9	S2452	CMYA5 C5orf10 DTNBP2 SPRYD2 TRIM76	1	SVS(0.999)PT(0.001)EKKDNLENR	2452	0.998819	0827_IR_vs_UNT	0.328838	0.173254	FALSE	FALSE
E9PMQ6	S363	HSF1	1	GHTDTEGRPPS(1)PPPT(0.758)S(0.231)T(0.011)PEK	363;363	0.999999	GBM8_IR_vs_UNT	0.431632	0.173323	FALSE	FALSE
K7EQ95	S614	CACNA1A	1	RLDDYS(1)LERVPPEENQR	614;514;2093;2128;2139;2140;2140;2141;2145;429;2140;2141;2142;2140;2207	1	GBM4_vs_0131	0.592901	0.173328	FALSE	FALSE
Q9ULE3	S519	DENND2A KIAA1277	3	VTDENS(1)ES(1)DS(0.957)DT(0.043)EEKLK	519;519	0.999956	GBM4_IR_vs_UNT	-0.592909	0.17339	FALSE	FALSE
P0CG40	S424	SP9	3	KGS(1)DS(1)DTDASNLETPR	424	1	GBM4_vs_0827	0.56381	0.17339	FALSE	FALSE
Q6PEV8	S321	FAM199X CXorf39	2	AHS(0.451)DS(0.556)NLS(0.982)AS(0.011)AAER	321	0.982479	GBM8_vs_0827	0.57902	0.173413	FALSE	FALSE
Q6PJF5	S101	RHBDF2 IRHOM2 RHBDL5 RHBDL6	1	WQES(0.5)S(0.5)EKRPGFR	101;101;72;72	0.5	GBM8_vs_0131	-0.662021	0.173496	FALSE	FALSE
Q8IZ41	S377	RASEF RAB45	1	SLHINNIS(0.949)PGNT(0.02)IS(0.03)R	377	0.949006	GBM4_vs_GBM8	0.784476	0.173517	FALSE	FALSE
Q13542	T37	EIF4EBP2	2	TVAISDAAQLPHDYCT(0.001)T(0.999)PGGTLFS(0.016)T(0.287)T(0.686)PGGT(0.01)R	37	0.998777	GBM4_vs_GBM8	-1.04661	0.17355	FALSE	FALSE
Q9BTX1	S406	NDC1 TMEM48	1	KLNS(1)PEETAFQTPK	406	0.999999	GBM4_vs_0131	-0.899384	0.173553	FALSE	FALSE
G3V1D1	S109	FTH1 hCG_1776129	1	KMGAPESGLAEYLFDKHTLGDS(1)DNES	109;149;179	1	0131_vs_0827	0.831664	0.173584	FALSE	FALSE
Q5T2Z1	S47	PSRC1	1	GLS(0.978)HRS(0.022)DPNAVAPAPQGVR	47;47;47	0.977652	GBM4_vs_0827	0.60067	0.173662	FALSE	FALSE
Q96JM3	S87	CHAMP1 C13orf8 CAMP CHAMP KIAA1802 ZNF828	1	HAS(1)PDKWNDKPK	87;87;87;87	1	GBM4_IR_vs_UNT	-0.689127	0.173663	FALSE	FALSE
Q8TAP9	S124	MPLKIP C7orf11 TTDN1	1	TST(0.002)PFGS(0.998)GR	124	0.998046	GBM8_vs_0827	-0.527888	0.173663	FALSE	FALSE
H0Y8F6	S99	HMGCR	1	S(1)KINLQDLQGACTK	99;149;872	1	GBM4_vs_GBM8	0.762644	0.173684	FALSE	FALSE
Q86XP3	S109	DDX42	2	PVDS(1)DS(1)DDDPLEAFMAEVEDQAAR	109;109;11	1	GBM4_vs_GBM8	1.18552	0.173736	FALSE	FALSE
Q86XP3	S111	DDX42	2	PVDS(1)DS(1)DDDPLEAFMAEVEDQAAR	111;111;13	1	GBM4_vs_GBM8	1.18552	0.173736	FALSE	FALSE
P12277	T327	CKB CKBB	1	RGT(0.308)GGVDT(0.692)AAVGGVFDVSNADR	327;125	0.691568	GBM8_vs_0131	0.575456	0.17375	FALSE	FALSE
O43597	S97	SPRY2	1	LQHS(1)QVHSSAR	97	0.999817	GBM4_vs_GBM8	0.657458	0.173753	FALSE	FALSE
Q9HCM3	S1395	KIAA1549	1	DHTTPSENGDVPS(1)PK	1395	0.999976	GBM4_vs_0827	0.632709	0.173753	FALSE	FALSE
E9PFD7	S1108	EGFR	1	DPHYQDPHSTAVGNPEYLNTVQPTCVNSTFDS(1)PAHWAQK	1108;1153	0.999535	GBM4_vs_GBM8	0.716536	0.173798	FALSE	FALSE
Q12906	S792	ILF3 DRBF MPHOSPH4 NF90	1	GYNHGQGSYSYSNSYNS(1)PGGGGGSDYNYESK	792	1	GBM4_IR_vs_UNT	0.430731	0.173803	FALSE	FALSE
B7Z7F3	S32	RANBP3	3	S(1)AGGS(1)S(1)PEGGEDS(1)DREDGNYCPPVKR	32;32;32	1	GBM4_vs_GBM8	0.63707	0.173803	FALSE	FALSE
B7Z7F3	S33	RANBP3	3	S(1)AGGS(1)S(1)PEGGEDS(1)DREDGNYCPPVKR	33;33;33	1	GBM4_vs_GBM8	0.63707	0.173803	FALSE	FALSE
B7Z7F3	S40	RANBP3	3	SAGGS(0.908)S(0.092)PEGGEDS(1)DREDGNYCPPVKR	40;40;40	1	GBM4_vs_GBM8	0.63707	0.173803	FALSE	FALSE
Q6NWY9	S764	PRPF40B HYPC	1	GS(0.997)PS(0.003)S(0.001)HLLGADHGLR	764;785	0.996611	GBM4_vs_GBM8	-0.778473	0.173803	FALSE	FALSE
Q9H6Z4	S100	RANBP3	3	S(1)AGGS(1)S(1)PEGGEDS(1)DREDGNYCPPVKR	100	1	GBM4_vs_GBM8	0.63707	0.173803	FALSE	FALSE
Q9H6Z4	S101	RANBP3	3	S(1)AGGS(1)S(1)PEGGEDS(1)DREDGNYCPPVKR	101	1	GBM4_vs_GBM8	0.63707	0.173803	FALSE	FALSE
Q9H6Z4	S108	RANBP3	3	SAGGS(0.908)S(0.092)PEGGEDS(1)DREDGNYCPPVKR	108	1	GBM4_vs_GBM8	0.63707	0.173803	FALSE	FALSE
Q8NHG8	S151	ZNRF2 RNF202	2	LVIGS(1)LPAHLS(1)PHMFGGFK	151	1	GBM8_vs_0827	0.95012	0.173803	FALSE	FALSE
Q5UIP0	S1552	RIF1	2	RASQGLLSSIENS(1)ES(0.995)DS(0.004)S(0.001)EAKEEGSR	1552	0.999998	0827_IR_vs_UNT	0.426321	0.173817	FALSE	FALSE
Q5UIP0	S1552	RIF1	2	RASQGLLSSIENS(1)ES(0.995)DS(0.004)S(0.001)EAKEEGSR	1552	0.999998	0827_IR_vs_UNT	0.426321	0.173817	FALSE	FALSE
Q6ZNC4	S225	ZNF704	2	VGDS(1)DYS(1)DGEEDFYYTEIK	225	0.999995	GBM8_IR_vs_UNT	0.332462	0.173881	FALSE	FALSE
E7EX82	S575	PHC3	2	MDRT(1)PPPPTLS(1)PAAITVGR	575;616;90	0.999998	GBM4_IR_vs_UNT	0.670652	0.173882	FALSE	FALSE
E7EX82	T568	PHC3	2	MDRT(1)PPPPTLS(1)PAAITVGR	568;609;83	1	GBM4_IR_vs_UNT	0.670652	0.173882	FALSE	FALSE
P17096	S102	HMGA1 HMGIY	3	KLEKEEEEGIS(1)QES(1)S(1)EEEQ	102	1	GBM4_vs_0131	2.4703	0.173882	FALSE	FALSE
P17096	S103	HMGA1 HMGIY	3	KLEKEEEEGIS(1)QES(1)S(1)EEEQ	103	1	GBM4_vs_0131	2.4703	0.173882	FALSE	FALSE
P17096	S99	HMGA1 HMGIY	3	KLEKEEEEGIS(1)QES(1)S(1)EEEQ	99	1	GBM4_vs_0131	2.4703	0.173882	FALSE	FALSE
Q13263	S19	TRIM28 KAP1 RNF96 TIF1B	1	AASAAAASAAAASAASGS(1)PGPGEGSAGGEKR	19	0.999997	GBM4_IR_vs_UNT	-0.587408	0.173892	FALSE	FALSE
Q13610	S50	PWP1	2	EKLQEEGGGS(1)DEEETGS(1)PSEDGMQSAR	50	1	GBM4_IR_vs_UNT	0.711309	0.174002	FALSE	FALSE
Q8NDI1	S436	EHBP1 KIAA0903 NACSIN	3	DLS(0.007)T(0.153)S(0.84)PKPS(1)PIPS(1)PVLGR	436	1	GBM4_IR_vs_UNT	0.416058	0.174062	FALSE	FALSE
Q7Z333	S1366	SETX ALS4 KIAA0625 SCAR1	1	RLS(1)DCESTDVKR	1366	1	GBM4_vs_0827	-0.600421	0.174084	FALSE	FALSE
E9PQG5	S28	NASP	2	IEDVPAPS(0.941)T(0.563)S(0.496)ADKVERN	28	0.941316	GBM4_IR_vs_UNT	0.935028	0.174174	FALSE	FALSE
P50991	S381	CCT4 CCTD SRB	1	ITGCAS(1)PGK	381	1	GBM4_vs_0131	0.892236	0.174174	FALSE	FALSE
O75475	S273	PSIP1 DFS70 LEDGF PSIP2	3	TGVTS(0.19)T(0.809)S(1)DS(1)EEEGDDQEGEKKR	273	0.999745	GBM4_vs_0131	1.30923	0.174266	FALSE	FALSE
Q96MG7	S64	NSMCE3 HCA4 MAGEG1 NDNL2	1	GPGGSQGSQGPS(1)PQGAR	64	1	GBM4_vs_0131	0.639499	0.174286	FALSE	FALSE
Q8NHG8	S145	ZNRF2 RNF202	2	LVIGS(1)LPAHLS(1)PHMFGGFK	145	1	GBM8_vs_0827	0.95012	0.174349	FALSE	FALSE
A0A1B0GUM4	S343	CDKL5	1	S(0.005)NS(0.995)KDIQNLSVGLPR	343;343;343;343	0.994538	0131_IR_vs_UNT	0.379518	0.17437	FALSE	FALSE
H0Y2P0	S252	CD44	1	KPSGLNGEAS(1)KSQEMVHLVNK	252;704;44;168	0.999962	GBM4_vs_GBM8	0.888188	0.174391	FALSE	FALSE
Q9NYF8	S285	BCLAF1 BTF KIAA0164	1	YS(1)PSQNS(1)PIHHIPSR	285;285;283;285;285;285;26;283	0.999966	GBM8_vs_0131	0.490803	0.174391	FALSE	FALSE
Q9HCD6	S1445	TANC2 KIAA1148 KIAA1636	2	PSQGLPVIQS(1)PPS(0.76)S(0.24)PPHR	1445	0.759986	0131_IR_vs_UNT	-0.39	0.174471	FALSE	FALSE
Q5JRA6	S1906	MIA3 KIAA0268 TANGO UNQ6077/PRO20088	1	DLLPSGSRDEPPPASQSTSQDCSQALKQS(1)P	1906	1	0131_IR_vs_UNT	-0.4096	0.174495	FALSE	FALSE
A0A0D9SF53	S74	DDX3X	1	DKDAYSS(0.001)FGS(0.999)R	74;74;74;74;74;74;73;73;74;74;74;60;74;74;71;74;74;74;60;73;35	0.999325	GBM4_vs_0131	-0.591732	0.174526	FALSE	FALSE
Q5JSH3	S262	WDR44	1	KRKS(1)ELEFETLK	262;162	1	GBM8_IR_vs_UNT	0.465558	0.174554	FALSE	FALSE
Q8TAQ2	S306	SMARCC2 BAF170	2	KRS(0.949)PS(0.057)PS(0.995)PTPEAK	306;306	0.994758	GBM4_IR_vs_UNT	-0.567744	0.17456	FALSE	FALSE
E9PMQ6	S363	HSF1	2	GHTDTEGRPPS(1)PPPT(0.758)S(0.231)T(0.011)PEK	363;363	0.999999	GBM4_vs_GBM8	-0.676469	0.17462	FALSE	FALSE
Q9H1B7	S662	IRF2BPL C14orf4 EAP1 KIAA1865 My039	2	RNS(0.002)S(0.032)S(0.966)PVS(1)PASVPGQR	662	0.999978	GBM8_vs_0827	0.709003	0.174639	FALSE	FALSE
Q12888	S1028	TP53BP1	1	KNGSTAVAESVAS(1)PQK	1028;1033;993	0.999994	GBM4_IR_vs_UNT	0.401586	0.174654	FALSE	FALSE
Q12888	S1028	TP53BP1	1	KNGSTAVAESVAS(1)PQK	1028;1033;993	0.999994	GBM4_IR_vs_UNT	0.401586	0.174654	FALSE	FALSE
Q86U42	S95	PABPN1 PAB2 PABP2	1	APPGAPGPGPGSGAPGS(1)QEEEEEPGLVEGDPGDGAIEDPELEAIK	95	0.999531	GBM4_vs_GBM8	-0.640588	0.174654	FALSE	FALSE
A0A087WW59	S72	C11orf96	2	FKT(0.991)QPVT(0.009)FDEIQEVEEEGVS(1)PMEEEK	72;385	1	GBM8_IR_vs_UNT	0.400346	0.174733	FALSE	FALSE
O14974	S903	PPP1R12A MBS MYPT1	1	YETSS(0.001)T(0.012)S(0.252)AGDRYDS(0.735)LLGR	903;86;154	0.735185	0131_IR_vs_UNT	-0.406505	0.174754	FALSE	FALSE
H3BUL5	S67	CLK3	3	RDS(1)DT(0.18)Y(0.16)RCEERS(0.661)PS(0.999)FGEDYYGPSR	67;67;215;101;67;67;82;88	0.999896	GBM8_vs_0131	-0.561359	0.174773	FALSE	FALSE
H3BUL5	S78	CLK3	3	CEERS(1)PS(1)FGEDYYGPSR	78;78;226;112;78;78;93;99	1	GBM8_vs_0131	-0.561359	0.174773	FALSE	FALSE
Q9UKA4	S985	AKAP11 AKAP220 KIAA0629	2	ESLPVSGEES(0.014)QLT(0.986)PEKS(1)PKFPDSQNQLTHCSLSAAK	985	0.999677	GBM8_IR_vs_UNT	0.45151	0.17481	FALSE	FALSE
A0A3B3ISP1	S908	NA	1	RHDS(1)LHDPAAPSR	908;887	1	0827_IR_vs_UNT	0.548255	0.175042	FALSE	FALSE
K7EQI9	S338	RETREG3	3	S(0.218)PS(0.9)S(0.879)DLDT(0.003)DAEGDDFELLDQSELSQLDPASSR	338;435	0.899564	0131_IR_vs_UNT	-0.347997	0.175126	FALSE	FALSE
Q14739	S99	LBR	1	SAS(1)ASHQADIK	99;99;99	0.999992	0827_IR_vs_UNT	-0.454377	0.17516	FALSE	FALSE
Q96CC6	T183	RHBDF1 C16orf8 DIST1 IRHOM1	2	VADDTAEGLS(0.032)APHT(0.968)PVT(1)PGAASLCSFSSSR	183	0.999685	GBM4_vs_0827	0.601493	0.17516	FALSE	FALSE
O15027	S73	SEC16A KIAA0310 SEC16 SEC16L	1	S(0.5)S(0.5)PPVLQGPAPAGFSQHPGLLVPHTHAR	73;73	0.5	GBM8_IR_vs_UNT	0.41717	0.175169	FALSE	FALSE
Q13905	S217	RAPGEF1 GRF2	3	QGRPS(0.666)PT(0.666)S(0.666)PVKPS(0.001)S(0.001)PAS(0.001)KPDGPAELPLTDR	217	0.66556	GBM4_vs_0827	0.622066	0.175302	FALSE	FALSE
O95251	S99	KAT7 HBO1 HBOa MYST2	2	S(0.797)S(0.797)GS(0.31)ET(0.096)EQVVDFSDR	99	0.796742	GBM4_vs_GBM8	-0.696263	0.175307	FALSE	FALSE
Q9NPI6	S142	DCP1A SMIF	1	DKQS(1)PSQANGCSDHRPIDILEMLSR	142;129;140	1	GBM8_vs_0131	0.588185	0.17536	FALSE	FALSE
Q13459	S1405	MYO9B MYR5	1	KKPGDASSLPDAGLS(0.997)PGS(0.003)QVDSK	1405;1405;1405	0.996839	GBM8_vs_0131	-0.679594	0.17536	FALSE	FALSE
Q7Z6E9	S1277	RBBP6 P2PR PACT RBQ1 My038	1	KVTGTEGSSSTLVDYTSTSST(0.001)GGS(0.999)PVRK	1277;1315	0.999232	0131_IR_vs_UNT	-0.469596	0.175367	FALSE	FALSE
P12036	S648	NEFH KIAA0845 NFH	2	AKS(1)PTKEEAKS(1)PEK	648	1	GBM4_vs_0131	0.74302	0.175375	FALSE	FALSE
P46100	S784	ATRX RAD54L XH2	1	KSS(0.99)T(0.009)S(0.001)GSDFDTK	784;716;755	0.989831	GBM8_vs_0827	0.597037	0.175391	FALSE	FALSE
P46100	S784	ATRX RAD54L XH2	1	KSS(0.99)T(0.009)S(0.001)GSDFDTK	784;716;755	0.989831	GBM8_vs_0827	0.597037	0.175391	FALSE	FALSE
Q7L4I2	S17	RSRC2	2	AAS(1)DTERDGLAPEKTS(1)PDRDK	17;17	0.999893	GBM4_vs_0827	1.58891	0.175421	FALSE	FALSE
P48634	S808	PRRC2A BAT2 G2	1	PLTS(1)PLR	808	0.999684	GBM4_vs_GBM8	0.556897	0.175445	FALSE	FALSE
O43719	S481	HTATSF1	1	GFEGS(0.005)CS(0.995)QKESEEGNPVR	481	0.995075	GBM4_vs_GBM8	-0.523169	0.175453	FALSE	FALSE
Q6PKG0	S631	LARP1 KIAA0731 LARP	1	NTFTAWS(1)DEES(1)DYEIDDRDVNK	631;631;426	1	GBM4_vs_0131	0.650559	0.17546	FALSE	FALSE
Q9UQ35	S436	SRRM2 KIAA0324 SRL300 SRM300 HSPC075	3	HAS(1)S(1)S(1)PES(1)PKPAPAPGSHR	436;436;340	1	GBM8_vs_0131	0.861404	0.17548	FALSE	FALSE
Q86V48	S440	LUZP1	1	ASHMGVS(0.997)T(0.003)DSGTQETK	440	0.997074	GBM8_IR_vs_UNT	0.38059	0.175545	FALSE	FALSE
Q99640	S482	PKMYT1 MYT1	1	DALDLSDINS(0.011)EPPRGS(0.435)FPS(0.554)FEPR	482	0.553819	GBM4_vs_0131	0.674595	0.17556	FALSE	FALSE
Q09666	S5841	AHNAK PM227	3	GHYEVTGS(1)DDETGKLQGSGVSLASK	5841	1	0131_IR_vs_UNT	-0.427437	0.175577	FALSE	FALSE
P27824	S564	CANX	2	QKS(1)DAEEDGGT(1)VS(1)QEEEDRKPK	564	1	GBM4_IR_vs_UNT	0.511481	0.175709	FALSE	FALSE
Q8IV50	S24	LYSMD2	1	APRPSAPS(1)PPPR	24	0.999903	GBM8_IR_vs_UNT	-0.394706	0.175709	FALSE	FALSE
P09874	S782	PARP1 ADPRT PPOL	1	GGS(1)DDSSKDPIDVNYEK	782	0.999995	GBM8_vs_0827	-0.726808	0.175709	FALSE	FALSE
P09874	S782	PARP1 ADPRT PPOL	1	GGS(1)DDSSKDPIDVNYEK	782	0.999995	GBM8_vs_0827	-0.726808	0.175709	FALSE	FALSE
P09874	S782	PARP1 ADPRT PPOL	1	GGS(1)DDSSKDPIDVNYEK	782	0.999995	GBM8_vs_0827	-0.726808	0.175709	FALSE	FALSE
Q9HCD6	S1445	TANC2 KIAA1148 KIAA1636	2	PSQGLPVIQS(1)PPS(0.76)S(0.24)PPHR	1445	0.759986	GBM8_vs_0131	0.534686	0.175754	FALSE	FALSE
Q15527	T195	SURF2	2	DLGSTEDGDGT(1)DDFLT(1)DKEDEKAKPPR	195	1	0827_IR_vs_UNT	0.478384	0.175786	FALSE	FALSE
Q9H330	S332	TMEM245 C9orf5	1	GESAPTLSTSPSPSSPSPTS(0.002)PS(0.951)PT(0.046)LGR	332;82	0.951235	GBM4_vs_GBM8	-0.700052	0.175788	FALSE	FALSE
B4DRN8	S252	ZDHHC20	1	S(0.549)S(0.445)GS(0.006)NQPFPIKPLSESK	252;315	0.54944	GBM4_vs_0131	-0.73443	0.175815	FALSE	FALSE
Q9UBB9	S59	TFIP11 STIP HSPC006	1	EEATYGVWAERDS(1)DDERPSFGGK	59;59;59;59	1	GBM4_vs_0131	1.3635	0.175834	FALSE	FALSE
Q9UQ35	S2132	SRRM2 KIAA0324 SRL300 SRM300 HSPC075	1	CRS(1)PGMLEPLGSSR	2132	1	GBM4_IR_vs_UNT	0.822249	0.175891	FALSE	FALSE
P0C1Z6	S249	TFPT INO80F	2	LLPYPTLAS(1)PAS(1)D	249	0.99999	0131_IR_vs_UNT	-0.560676	0.175891	FALSE	FALSE
P0C1Z6	S252	TFPT INO80F	2	LLPYPTLAS(1)PAS(1)D	252	1	0131_IR_vs_UNT	-0.560676	0.175891	FALSE	FALSE
G3V5R9	S460	KLC1	1	ACKVDS(0.999)PT(0.001)VTTTLK	460;460;66;40;34;36;458;460;460;460;632	0.998635	GBM4_IR_vs_UNT	-0.589681	0.175906	FALSE	FALSE
Q9NRF8	S574	CTPS2	3	LSSSDRY(0.003)S(0.996)DAS(1)DDS(0.999)FS(0.001)EPR	574	0.998509	GBM4_IR_vs_UNT	0.443886	0.175938	FALSE	FALSE
Q07157	S178	TJP1 ZO1	2	S(1)VAS(1)S(1)QPAKPTK	178;178;178;166;182	1	GBM8_vs_0131	0.542426	0.175943	FALSE	FALSE
Q86YS7	S659	C2CD5 CDP138 KIAA0528	3	SQS(1)ESSDEVTELDLSHGKK	659	0.999889	0131_IR_vs_UNT	-0.658944	0.175948	FALSE	FALSE
Q86YS7	S661	C2CD5 CDP138 KIAA0528	3	S(0.012)QS(0.988)ES(1)S(1)DEVTELDLSHGKK	661	0.999988	0131_IR_vs_UNT	-0.658944	0.175948	FALSE	FALSE
Q86YS7	S662	C2CD5 CDP138 KIAA0528	3	S(0.001)QS(0.999)ES(1)S(1)DEVTELDLSHGKK	662	0.99991	0131_IR_vs_UNT	-0.658944	0.175948	FALSE	FALSE
Q5T757	T265	SRSF11	1	S(1)KT(1)PPKSYSTAR	265;325;325	0.999984	GBM4_vs_0131	-1.13024	0.175989	FALSE	FALSE
A0A3B3IS71	T252	NA	1	TAVIPINGS(1)PRT(1)PR	252;252	1	GBM4_vs_0827	0.648935	0.175989	FALSE	FALSE
P11717	S2401	IGF2R MPRI	2	ALS(0.625)S(0.625)LHGDDQDS(0.75)EDEVLTIPEVK	2401	0.624827	GBM4_vs_0131	0.728445	0.176035	FALSE	FALSE
P11717	S2409	IGF2R MPRI	2	ALSSLHGDDQDS(1)EDEVLTIPEVK	2409	0.999999	GBM4_vs_0131	0.728445	0.176035	FALSE	FALSE
Q9H7L9	S234	SUDS3 SAP45 SDS3	1	RPAS(1)PS(0.001)S(1)PEHLPATPAESPAQR	234	0.999975	GBM8_vs_0131	-0.580821	0.176036	FALSE	FALSE
Q8IVL0	S1044	NAV3 KIAA0938 POMFIL1 STEERIN3	3	S(0.008)PS(0.992)DAGKS(1)S(1)GDEGKKPPSGIGR	1044;116;544	1	GBM4_vs_0131	0.762288	0.176069	FALSE	FALSE
Q9P2P5	S1175	HECW2 KIAA1301 NEDL2	2	GSPVSS(1)PQNS(1)PGTQR	1175;1182;417	0.999616	GBM4_vs_0827	0.702856	0.17615	FALSE	FALSE
Q8TC26	S12	TMEM163	1	RS(0.161)S(0.816)QGPT(0.022)VPPPPR	12	0.816202	GBM4_vs_0131	0.619716	0.176262	FALSE	FALSE
Q9P270	S87	SLAIN2 KIAA1458	2	RT(0.038)S(0.936)S(0.026)EELR	87	0.935641	GBM4_IR_vs_UNT	-0.456591	0.176297	FALSE	FALSE
O75052	S266	NOS1AP CAPON KIAA0464	1	VSHPQEPMLT(0.001)AS(0.999)PR	266;261	0.999309	GBM4_IR_vs_UNT	-0.531277	0.176349	FALSE	FALSE
Q8WXI9	T120	GATAD2B KIAA1150	2	GRLT(1)PS(1)PDIIVLS(1)DNEAS(0.245)S(0.755)PR	120;120;120;120	1	0827_IR_vs_UNT	0.318032	0.176441	FALSE	FALSE
Q5UIP0	S1422	RIF1	1	RRS(1)EVVESTTESQDKENSHQK	1422	1	0131_IR_vs_UNT	-0.706986	0.176532	FALSE	FALSE
Q5UIP0	S1422	RIF1	1	RRS(1)EVVESTTESQDKENSHQK	1422	1	0131_IR_vs_UNT	-0.706986	0.176532	FALSE	FALSE
A0A0A0MR68	S227	SYN3	1	SPGS(0.993)PQLS(0.007)R	227;484	0.993224	0827_IR_vs_UNT	0.346926	0.176532	FALSE	FALSE
A0A087WW59	T55	C11orf96	2	FKT(0.999)QPVT(0.001)FDEIQEVEEEGVSPMEEEK	55;368	0.998694	GBM4_vs_0131	0.705235	0.176535	FALSE	FALSE
P46821	S1322	MAP1B	3	TLEVVS(1)PSQSVT(0.021)GS(0.907)AGHT(0.07)PYYQS(0.001)PTDEK	1322	0.999958	GBM4_IR_vs_UNT	-0.464075	0.176618	FALSE	FALSE
A0A590UJL1	S892	NA	2	RIS(0.286)DS(0.707)EVS(0.757)DY(0.25)DCDDGIGVVSDYR	892;700;970;993;896;302;686	0.707263	GBM4_vs_0827	0.565552	0.17665	FALSE	FALSE
P42166	S66	TMPO LAP2	2	GPPDFS(1)S(1)DEEREPT(1)PVLGSGAAAAGR	66;66;66	1	GBM4_vs_0131	-0.523256	0.176656	FALSE	FALSE
P42166	S67	TMPO LAP2	2	GPPDFS(1)S(1)DEEREPT(1)PVLGSGAAAAGR	67;67;67	1	GBM4_vs_0131	-0.523256	0.176656	FALSE	FALSE
Q9UDY2	S1159	TJP2 X104 ZO2	1	GSYGS(1)DAEEEEYRQQLSEHSK	1159;1160;1218;1288;1016;621	1	0827_IR_vs_UNT	-0.399152	0.176661	FALSE	FALSE
G3XAC6	S127	RBM39 RNPC2 hCG_38221	3	S(1)RS(1)KS(1)PFR	127;127;127;126	1	GBM8_vs_0827	0.843023	0.176707	FALSE	FALSE
G3XAC6	S129	RBM39 RNPC2 hCG_38221	3	S(1)RS(1)KS(1)PFR	129;129;129;128	1	GBM8_vs_0827	0.843023	0.176707	FALSE	FALSE
A0A0U1RRM6	T329	ENAH	2	VISAPVSDATPDYAVVT(0.054)ALPPT(0.347)S(0.372)T(0.401)PPT(0.826)PPLR	329	0.826444	GBM8_IR_vs_UNT	-0.39569	0.176785	FALSE	FALSE
Q8WX93	S1121	PALLD KIAA0992 CGI-151	2	S(1)RS(1)RDS(1)GDENEPIQER	1121	1	GBM4_vs_0827	0.665787	0.176798	FALSE	FALSE
P46379	S964	BAG6 BAT3 G3	1	VGDPPQPLPEEPMEVQGAERAS(1)PEPQR	964;964;958;958;107	1	GBM4_IR_vs_UNT	-0.889987	0.176808	FALSE	FALSE
Q13326	S196	SGCG	3	LES(0.979)PT(0.984)RS(0.599)LS(0.439)MDAPR	196	0.978677	GBM8_vs_0827	-0.728063	0.176879	FALSE	FALSE
Q13326	S200	SGCG	3	LES(0.469)PT(0.608)RS(0.966)LS(0.957)MDAPR	200	0.965947	GBM8_vs_0827	-0.728063	0.176879	FALSE	FALSE
Q13326	T198	SGCG	3	LES(0.979)PT(0.984)RS(0.599)LS(0.439)MDAPR	198	0.983845	GBM8_vs_0827	-0.728063	0.176879	FALSE	FALSE
P10451	S275	SPP1 BNSP OPN PSEC0156	2	EFHS(1)HEFHS(1)HEDMLVVDPK	275	1	0827_IR_vs_UNT	0.42232	0.176894	FALSE	FALSE
F8W7E0	S194	CAST	1	S(0.952)LT(0.048)PAVPVESKPDKPSGK	194;197	0.952293	GBM4_vs_0827	0.589336	0.176894	FALSE	FALSE
A0A087X2C4	S315	PCDH7	2	S(0.001)S(0.002)S(0.997)PLPTVQLHPQS(0.833)PT(0.167)AGKK	315;690;1000	0.996815	0131_IR_vs_UNT	-0.4065	0.176918	FALSE	FALSE
Q15691	S165	MAPRE1	2	KPLT(0.031)S(0.895)S(0.06)S(0.015)AAPQRPIS(0.847)T(0.153)QR	165	0.847405	GBM4_vs_0827	0.708601	0.177	FALSE	FALSE
Q09666	S5110	AHNAK PM227	1	FKAEAPLPS(1)PK	5110	1	GBM4_vs_GBM8	0.747633	0.177131	FALSE	FALSE
Q9H2P0	S409	ADNP ADNP1 KIAA0784	1	YSLQSANASSLSS(0.002)GQLKS(0.823)PS(0.168)LS(0.007)QSQASR	409;181	0.822587	GBM4_IR_vs_UNT	-0.513834	0.177383	FALSE	FALSE
G3V578	S245	NDRG2	2	TAS(1)LTSAAS(1)VDGNR	245;248;317;332	0.999988	GBM4_IR_vs_UNT	0.549123	0.177393	FALSE	FALSE
P08670	S39	VIM	1	TYS(1)LGSALRPSTSR	39;39;39;39	1	GBM4_IR_vs_UNT	0.702545	0.177394	FALSE	FALSE
Q12923	S2032	PTPN13 PNP1 PTP1E PTPL1	1	GS(1)PNLTLPK	2032	0.999948	GBM4_IR_vs_UNT	-0.514565	0.17741	FALSE	FALSE
Q9NYF8	S496	BCLAF1 BTF KIAA0164	1	KETQS(1)PEQVK	496;496;494;496;496;496	1	GBM4_vs_GBM8	-0.673264	0.17743	FALSE	FALSE
Q13185	S93	CBX3	1	RKS(1)LS(1)DS(0.992)ES(0.008)DDSKSK	93;85	1	GBM4_IR_vs_UNT	-0.671114	0.177446	FALSE	FALSE
Q12888	S1216	TP53BP1	2	GSGEKPVSAPGDDT(1)ES(1)LHS(1)QGEEEFDMPQPPHGHVLHR	1216;1221	1	GBM8_IR_vs_UNT	0.625444	0.177456	FALSE	FALSE
Q12888	S1216	TP53BP1	2	GSGEKPVSAPGDDT(1)ES(1)LHS(1)QGEEEFDMPQPPHGHVLHR	1216;1221	1	GBM8_IR_vs_UNT	0.625444	0.177456	FALSE	FALSE
Q12888	S1219	TP53BP1	2	GSGEKPVSAPGDDT(1)ES(1)LHS(1)QGEEEFDMPQPPHGHVLHR	1219;1224	1	GBM8_IR_vs_UNT	0.625444	0.177456	FALSE	FALSE
Q12888	S1219	TP53BP1	2	GSGEKPVSAPGDDT(1)ES(1)LHS(1)QGEEEFDMPQPPHGHVLHR	1219;1224	1	GBM8_IR_vs_UNT	0.625444	0.177456	FALSE	FALSE
Q13459	S1935	MYO9B MYR5	1	LGFSSPYEGVLNKS(1)PK	1935;1935;71;108	1	0131_IR_vs_UNT	0.369795	0.177456	FALSE	FALSE
P13861	S99	PRKAR2A PKR2 PRKAR2	1	RVS(1)VCAETYNPDEEEEDTDPR	99	1	GBM4_vs_0827	0.614925	0.177456	FALSE	FALSE
Q9P206	S959	KIAA1522	1	SISEQRPPQAPKKS(1)PK	959	0.999927	0827_IR_vs_UNT	-0.390695	0.17747	FALSE	FALSE
P78347	S517	GTF2I BAP135 WBSCR6	1	SPS(1)WYGIPR	517;678;125	0.999992	GBM4_vs_0131	0.746455	0.177472	FALSE	FALSE
Q8IY33	S658	MICALL2 JRAB	2	T(0.001)PRPAS(0.99)PGPS(0.01)LPARS(1)PS(1)PPR	658	0.999998	GBM4_IR_vs_UNT	-0.478702	0.17751	FALSE	FALSE
P15056	S419	BRAF BRAF1 RAFB1	1	ALQKS(1)PGPQR	419;419;459;459;419;100;118	1	0131_vs_0827	-0.718379	0.177514	FALSE	FALSE
Q86UU1	S518	PHLDB1 KIAA0638 LL5A DLNB07	2	S(1)PS(1)PTLGESLAPHK	518	1	GBM8_IR_vs_UNT	0.376199	0.17764	FALSE	FALSE
Q96CC6	S51	RHBDF1 C16orf8 DIST1 IRHOM1	2	SVS(1)MPAETAHIS(0.236)S(0.764)PHHELR	51;51;51;51;51	0.999875	GBM8_vs_0827	0.498633	0.177703	FALSE	FALSE
Q9P206	S138	KIAA1522	2	KGS(0.998)T(0.003)FRPHDS(1)FPK	138	0.997729	GBM4_vs_0827	0.67871	0.177744	FALSE	FALSE
O75554	S262	WBP4 FBP21 FNBP21	1	NKNSDGGS(1)DPETQKEK	262	1	GBM4_vs_0131	-1.09512	0.177811	FALSE	FALSE
P11137	T1590	MAP2	3	AGKS(0.206)GT(0.783)S(0.053)T(0.933)PT(0.018)T(0.007)PGSTAIT(0.001)PGT(0.991)PPS(0.007)YS(0.001)S(0.001)R	1590	0.782967	GBM8_IR_vs_UNT	0.884164	0.17786	FALSE	FALSE
Q8N4X5	S344	AFAP1L2 KIAA1914 XB130	1	KKS(1)TSLEPVER	344	0.999501	GBM4_vs_GBM8	0.636217	0.177884	FALSE	FALSE
Q86W92	S601	PPFIBP1 KIAA1230	1	SQS(1)TTFNPDDMSEPEFKR	601;432	0.999929	0131_vs_0827	-0.7907	0.177905	FALSE	FALSE
A0A0B4J203	S527	NA	2	S(1)LYDRPAS(1)YK	527;767	0.999909	GBM4_vs_0827	0.528668	0.177909	FALSE	FALSE
Q5VZL5	S110	ZMYM4 KIAA0425 ZNF262	2	DNLVSS(0.002)IHT(0.998)DDS(1)LEVER	110;78	1	0827_IR_vs_UNT	0.379158	0.177931	FALSE	FALSE
O75376	S224	NCOR1 KIAA1047	1	QQQLEEEAAKPPEPEKPVS(1)PPPVEQK	224;115;224;224;224	1	GBM8_IR_vs_UNT	0.406007	0.177956	FALSE	FALSE
P35612	S600	ADD2 ADDB	1	KLELDGEKETAPEEPGS(1)PAKS(1)APAS(1)PVQS(1)PAK	600	1	GBM8_vs_0131	0.585694	0.177956	FALSE	FALSE
P08670	S25	VIM	1	MFGGPGT(0.009)AS(0.028)RPS(0.837)S(0.855)S(0.271)R	25;25;25;25	0.83721	0131_IR_vs_UNT	-0.572053	0.177985	FALSE	FALSE
Q5SW96	S16	LDLRAP1 ARH	2	ALIRS(1)PS(1)LAK	16	1	GBM4_IR_vs_UNT	-0.416866	0.17801	FALSE	FALSE
Q05209	S608	PTPN12	3	TPLSFTNPLHS(1)DDS(1)DS(1)DERNS(1)DGAVTQNK	608;116	1	0131_IR_vs_UNT	0.520685	0.178026	FALSE	FALSE
P46821	S828	MAP1B	3	ELEAERS(1)LMS(1)S(1)PEDLTKDFEELKAEEVDVTK	828	1	0827_IR_vs_UNT	0.551002	0.178064	FALSE	FALSE
P46821	S831	MAP1B	3	ELEAERS(1)LMS(1)S(1)PEDLTKDFEELKAEEVDVTK	831	1	0827_IR_vs_UNT	0.551002	0.178064	FALSE	FALSE
P46821	S832	MAP1B	3	SLMS(1)S(1)PEDLTKDFEELKAEEVDVTK	832	1	0827_IR_vs_UNT	0.551002	0.178064	FALSE	FALSE
P42166	S354	TMPO LAP2	1	SHISDQS(0.001)PLS(0.968)S(0.031)K	354	0.968433	0131_IR_vs_UNT	0.461741	0.178237	FALSE	FALSE
Q13523	S257	PRPF4B KIAA0536 PRP4 PRP4H PRP4K	1	ARS(1)PTDDKVK	257	0.999946	GBM8_vs_0827	-0.771315	0.178279	FALSE	FALSE
Q9H2Y7	S1370	ZNF106 SH3BP3 ZFP106 ZNF474	1	AAHVPENS(1)DT(1)EQDVLTVKPVR	1370;1393;555;337	1	GBM8_IR_vs_UNT	0.474006	0.178352	FALSE	FALSE
Q9NZN5	S1327	ARHGEF12 KIAA0382 LARG	2	TGTGDIATCY(0.1)S(0.879)PRT(0.484)S(0.403)T(0.108)ES(0.025)FAPR	1327;1224	0.878663	GBM4_IR_vs_UNT	-0.507006	0.178485	FALSE	FALSE
Q6NUK4	S242	REEP3 C10orf74	1	YGS(1)LKYK	242	1	GBM4_vs_GBM8	-0.831731	0.178514	FALSE	FALSE
O75494	S119	SRSF10 FUSIP1 FUSIP2 SFRS13A TASR	3	S(1)RS(1)RS(0.993)Y(0.007)ER	119;119	1	GBM4_vs_0131	-1.46235	0.178514	FALSE	FALSE
O75494	S121	SRSF10 FUSIP1 FUSIP2 SFRS13A TASR	3	S(1)RS(1)RS(0.995)Y(0.005)ER	121;121	0.999988	GBM4_vs_0131	-1.46235	0.178514	FALSE	FALSE
O75494	S123	SRSF10 FUSIP1 FUSIP2 SFRS13A TASR	3	S(1)RS(1)RS(0.998)Y(0.002)ER	123;123	0.998385	GBM4_vs_0131	-1.46235	0.178514	FALSE	FALSE
P53396	S455	ACLY	1	TAS(1)FSESRADEVAPAKK	455	0.999943	GBM8_IR_vs_UNT	0.464802	0.17854	FALSE	FALSE
Q8NI08	S208	NCOA7 ERAP140 ESNA1 Nbla00052 Nbla10993	2	VLS(0.996)S(0.004)T(0.011)S(0.989)EEDEPGVVK	208	0.996217	GBM4_vs_0827	0.712973	0.178548	FALSE	FALSE
Q86VM9	S487	ZC3H18 NHN1	1	S(1)PQPPSR	487;511	1	GBM4_vs_GBM8	-0.766697	0.178566	FALSE	FALSE
Q66K74	T638	MAP1S BPY2IP1 C19orf5 MAP8 VCY2IP1	3	T(1)PS(0.995)PES(0.005)HR	638	0.999989	0827_IR_vs_UNT	0.379777	0.178589	FALSE	FALSE
G3V578	S251	NDRG2	2	TAS(1)LTSAAS(1)VDGNR	251;254;323;338	1	GBM4_IR_vs_UNT	0.549123	0.178682	FALSE	FALSE
H0Y2V6	S430	CEP170	1	SSGS(1)LGHRPSQEMDK	430;466;50	0.999938	GBM4_vs_0827	0.843863	0.178682	FALSE	FALSE
Q9BW71	S330	HIRIP3	3	RLS(1)GS(1)S(1)EDEEDS(1)GKGEPTAK	330	1	0131_vs_0827	-1.0306	0.178711	FALSE	FALSE
Q9BW71	S332	HIRIP3	3	RLS(1)GS(1)S(1)EDEEDS(1)GKGEPTAK	332	1	0131_vs_0827	-1.0306	0.178711	FALSE	FALSE
Q9BW71	S333	HIRIP3	3	RLS(1)GS(1)S(1)EDEEDS(1)GKGEPTAK	333	1	0131_vs_0827	-1.0306	0.178711	FALSE	FALSE
Q96E39	S88	RBMXL1	1	AIKVEQAT(0.001)KPS(0.999)FER	88;88	0.999462	GBM4_vs_0131	0.561087	0.178713	FALSE	FALSE
Q8N720	S484	ZNF655 VIK	1	AHLVQHQS(0.905)IHT(0.095)K	484	0.904504	GBM4_vs_GBM8	0.737202	0.17874	FALSE	FALSE
Q15018	S368	ABRAXAS2 ABRO1 FAM175B KIAA0157	3	AAGDS(1)GEDS(1)DDS(1)DYENLIDPTEPSNSEYSHSK	368	1	GBM8_vs_0131	-0.80525	0.178764	FALSE	FALSE
Q15018	S372	ABRAXAS2 ABRO1 FAM175B KIAA0157	3	AAGDS(1)GEDS(1)DDS(1)DYENLIDPTEPSNSEYSHSK	372	1	GBM8_vs_0131	-0.80525	0.178764	FALSE	FALSE
Q15018	S375	ABRAXAS2 ABRO1 FAM175B KIAA0157	3	AAGDS(1)GEDS(1)DDS(1)DYENLIDPTEPSNSEYSHSK	375	0.999978	GBM8_vs_0131	-0.80525	0.178764	FALSE	FALSE
P51674	S267	GPM6A M6A	1	SKEEQELHDIHS(0.998)T(0.5)RS(0.501)KER	267	0.998498	GBM4_IR_vs_UNT	-0.585906	0.178807	FALSE	FALSE
P23588	S597	EIF4B	1	YAALS(1)VDGEDENEGEDYAE	597;602	1	0131_IR_vs_UNT	0.460527	0.17887	FALSE	FALSE
Q9C0H2	S496	TTYH3 KIAA1691	2	CENTPLIGRES(0.999)PPPSYTSSMR	496	0.999323	0131_IR_vs_UNT	-0.448615	0.178881	FALSE	FALSE
M0R088	S648	SRRM1	1	EARS(1)PQPNKR	648	1	GBM4_IR_vs_UNT	-1.07046	0.178896	FALSE	FALSE
Q9UQ35	S2690	SRRM2 KIAA0324 SRL300 SRM300 HSPC075	3	S(1)LS(0.999)Y(0.006)S(0.995)PVER	2690;16	0.999997	0827_IR_vs_UNT	0.536437	0.17891	FALSE	FALSE
Q9UQ35	S2692	SRRM2 KIAA0324 SRL300 SRM300 HSPC075	3	SLS(1)YSPVER	2692;18	0.999936	0827_IR_vs_UNT	0.536437	0.17891	FALSE	FALSE
Q9UQ35	S2694	SRRM2 KIAA0324 SRL300 SRM300 HSPC075	3	S(0.001)LS(0.999)YS(1)PVER	2694;20	0.999927	0827_IR_vs_UNT	0.536437	0.17891	FALSE	FALSE
Q86XP3	S185	DDX42	1	YMAENPTAGVVQEEEEDNLEYDS(1)DGNPIAPTKK	185;66;73	0.999998	GBM8_vs_0827	0.806969	0.179091	FALSE	FALSE
H0YIQ2	S382	YLPM1	1	GPASQFYITPST(0.002)S(0.016)LS(0.982)PR	382;829	0.982058	GBM4_vs_0131	0.677979	0.179126	FALSE	FALSE
C9JMX4	S91	IGFBP3	2	YKVDYESQSTDTQNFS(0.797)S(0.192)ES(0.011)KR	91;53;63;104;173;180;201	0.79672	0131_IR_vs_UNT	-0.366162	0.179185	FALSE	FALSE
O00499	S296	BIN1 AMPHL	2	GNKS(1)PS(1)PPDGS(0.995)PAAT(0.005)PEIR	296	1	GBM4_vs_0131	0.572729	0.179193	FALSE	FALSE
P08651	S276	NFIC NFI	3	T(0.006)LPS(0.34)T(0.38)S(0.458)S(0.778)S(0.581)GS(0.457)KR	276;298	0.777747	GBM8_vs_0827	0.571225	0.179244	FALSE	FALSE
Q09161	S22	NCBP1 CBP80 NCBP	1	KTS(1)DANETEDHLESLICK	22;22	0.999801	GBM4_vs_GBM8	0.959609	0.179284	FALSE	FALSE
Q09666	S5857	AHNAK PM227	3	SKGHYEVT(0.983)GS(0.017)DDETGKLQGSGVSLAS(1)KK	5857	0.999997	0131_IR_vs_UNT	-0.427437	0.179307	FALSE	FALSE
Q8NEY1	S476	NAV1 KIAA1151 KIAA1213 POMFIL3 STEERIN1	2	SLAESGLSWFS(1)ES(1)EEKAPK	476;489;34	0.999957	0131_IR_vs_UNT	0.39902	0.179352	FALSE	FALSE
P67809	S314	YBX1 NSEP1 YB1	1	AADPPAENS(0.016)S(0.984)APEAEQGGAE	314;364	0.984476	GBM4_vs_0827	0.877325	0.179384	FALSE	FALSE
D6RCK3	T40	MOB1B	1	HAEAT(0.998)LGS(0.002)GNLR	40;35;35	0.997836	GBM4_vs_0131	0.621286	0.179451	FALSE	FALSE
Q5UIP0	S1422	RIF1	1	RRS(1)EVVESTTESQDKENSHQK	1422	1	GBM4_vs_0131	-1.10737	0.179488	FALSE	FALSE
Q5UIP0	S1422	RIF1	1	RRS(1)EVVESTTESQDKENSHQK	1422	1	GBM4_vs_0131	-1.10737	0.179488	FALSE	FALSE
O60885	S1083	BRD4 HUNK1	2	EAPS(1)PLMIHS(1)PQMSQFQSLTHQS(1)PPQQNVQPK	1083	0.999816	GBM8_vs_0131	-0.789987	0.1795	FALSE	FALSE
Q01581	S495	HMGCS1 HMGCS	1	RPTPNDDTLDEGVGLVHSNIATEHIPS(1)PAK	495	1	0827_IR_vs_UNT	0.647535	0.179569	FALSE	FALSE
O15085	S1478	ARHGEF11 KIAA0380	2	WT(0.001)DGS(0.999)LS(1)PPAKEPLASDSR	1478	0.999462	GBM4_IR_vs_UNT	-0.501626	0.179584	FALSE	FALSE
Q66K74	S640	MAP1S BPY2IP1 C19orf5 MAP8 VCY2IP1	3	ALELPLAASSIPRPRT(1)PS(1)PES(0.026)HRS(0.973)PAEGS(0.002)ER	640	0.999987	0827_IR_vs_UNT	0.379777	0.179616	FALSE	FALSE
Q9BUT9	S78	MCRIP2 C16orf14 FAM195A	2	RAPS(0.839)T(0.57)S(0.561)PS(0.03)FEGTQETYTVAHEENVR	78	0.83916	GBM8_IR_vs_UNT	-0.367714	0.179625	FALSE	FALSE
Q9NYF8	S385	BCLAF1 BTF KIAA0164	1	GRAEGEWEDQEALDYFS(1)DKESGK	385;385;383;385;385;385	1	GBM4_vs_0827	-1.24964	0.179643	FALSE	FALSE
P48634	S380	PRRC2A BAT2 G2	1	KGNS(1)PNSEPPTPK	380	0.999998	GBM4_vs_0131	-0.616945	0.179683	FALSE	FALSE
H0Y2V6	S1503	CEP170	2	SSPVNNHHS(1)PGQTPTLGQPEAR	1503;1529;238;238;265	1	0827_IR_vs_UNT	-0.417678	0.179689	FALSE	FALSE
A0A140LJL2	S504	CBARP	1	SGDSSGSGSGGAAPAFPPPS(1)PPAPRPK	504;484	0.999828	GBM4_vs_0827	0.532548	0.179692	FALSE	FALSE
Q13185	S93	CBX3	1	RKS(1)LS(1)DS(0.992)ES(0.008)DDSKSK	93;85	1	0827_IR_vs_UNT	-0.517534	0.179728	FALSE	FALSE
P21127	S589	CDK11B CDC2L1 CDK11 PITSLREA PK58	2	EYGS(1)PLKAYT(1)PVVVTLWYR	589;566;577;579	1	GBM8_IR_vs_UNT	0.709202	0.179767	FALSE	FALSE
P21127	T595	CDK11B CDC2L1 CDK11 PITSLREA PK58	2	EYGS(1)PLKAYT(1)PVVVTLWYR	595;572;583;585	1	GBM8_IR_vs_UNT	0.709202	0.179767	FALSE	FALSE
A0A1B0GUM4	S641	CDKL5	1	ANS(1)LQLLSPQPGEQLPPEMTVAR	641;641;641	0.999598	GBM8_IR_vs_UNT	-0.384614	0.179816	FALSE	FALSE
O15027	S74	SEC16A KIAA0310 SEC16 SEC16L	1	S(0.15)S(0.85)PPVLQGPAPAGFSQHPGLLVPHTHAR	74;74	0.849916	GBM8_IR_vs_UNT	0.41717	0.179828	FALSE	FALSE
Q9UQ35	S2688	SRRM2 KIAA0324 SRL300 SRM300 HSPC075	3	KPIDS(0.003)LRDS(0.997)RS(0.998)LS(0.974)Y(0.106)S(0.921)PVER	2688;14	0.996949	GBM4_IR_vs_UNT	-1.41149	0.179961	FALSE	FALSE
Q9UKM9	T298	RALY HNRPCL2 P542	3	TRDDGDEEGLLT(1)HS(1)EEELEHS(1)QDT(1)DADDGALQ	298	1	GBM8_vs_0131	-1.33324	0.180087	FALSE	FALSE
Q13557	T336	CAMK2D CAMKD	3	KPDGVKES(0.408)T(0.616)ES(0.921)S(0.057)NT(0.999)T(1)IEDEDVKAR	336;40;370;370;335	0.998547	GBM4_vs_GBM8	0.613757	0.180282	FALSE	FALSE
A0A2R8Y5F1	S939	TSC2	1	STS(1)LNERPK	939;950;939	0.999987	0131_IR_vs_UNT	0.374744	0.180531	FALSE	FALSE
A0A2R8Y6C9	S492	TSC2	1	STS(1)LNERPK	492;937;939;939;939;939;939;939	0.999987	0131_IR_vs_UNT	0.374744	0.180531	FALSE	FALSE
B7Z7F3	S40	RANBP3	1	SAGGS(0.908)S(0.092)PEGGEDS(1)DREDGNYCPPVKR	40;40;40	1	GBM4_vs_GBM8	-0.524971	0.180531	FALSE	FALSE
Q9H6Z4	S108	RANBP3	1	SAGGS(0.908)S(0.092)PEGGEDS(1)DREDGNYCPPVKR	108	1	GBM4_vs_GBM8	-0.524971	0.180531	FALSE	FALSE
Q8TF01	S211	PNISR C6orf111 SFRS18 SRRP130 HSPC261 HSPC306	1	S(1)PIALPVKQEPPQIDAVK	211	1	GBM4_vs_0827	-0.965842	0.180531	FALSE	FALSE
O43432	S1156	EIF4G3	2	GGS(1)S(1)KDLLDNQSQEEQRR	1156;1192;1345	0.999962	GBM4_vs_GBM8	0.661235	0.180539	FALSE	FALSE
P04198	S156	MYCN BHLHE37 NMYC	1	GPPTAGS(0.004)T(0.004)AQS(0.991)PGAGAAS(1)PAGR	156	1	0827_IR_vs_UNT	-0.356626	0.180596	FALSE	FALSE
C9JZR2	S252	CTNND1	1	APS(1)RQDVYGPQPQVR	252;252;174	1	0131_IR_vs_UNT	0.375735	0.180609	FALSE	FALSE
A0A0A0MSA4	T450	EPB41L3	2	RLS(0.976)T(0.814)S(0.21)PVR	450;592;761;483;471;156;72;88;95;91;95	0.813968	0827_IR_vs_UNT	-0.397725	0.180689	FALSE	FALSE
Q9UK58	S338	CCNL1 BM-001 UNQ530/PRO1073	3	AKGLNPDGTPALSTLGGFS(1)PAS(0.999)KPS(0.55)S(0.451)PR	338	0.998891	GBM4_vs_GBM8	-0.521396	0.180692	FALSE	FALSE
P20042	S2	EIF2S2 EIF2B	2	S(1)GDEMIFDPT(0.16)MS(0.84)KKK	2	1	GBM4_vs_0827	0.660323	0.180692	FALSE	FALSE
Q96B36	S183	AKT1S1 PRAS40	1	S(1)LPVSVPVWGFK	183	1	GBM8_vs_0131	0.998066	0.180838	FALSE	FALSE
K7EQ95	S939	CACNA1A	1	ASGPACAS(0.994)PS(0.006)R	939;839;2418;2453;2464;2465;2465;2466;2470	0.993878	0827_IR_vs_UNT	-0.469849	0.181037	FALSE	FALSE
Q13610	S50	PWP1	2	EKLQEEGGGS(1)DEEETGS(1)PSEDGMQSAR	50	1	0131_IR_vs_UNT	-0.576603	0.181085	FALSE	FALSE
Q6P6C2	S384	ALKBH5 ABH5 OFOXD1	2	KSYESSEDCSEAAGS(1)PAR	384;43	1	GBM4_vs_0827	0.700956	0.181085	FALSE	FALSE
A0A1C7CYX9	S27	DPYSL2	1	NLGSGS(1)PKPR	27	0.999917	0827_IR_vs_UNT	-0.453921	0.181111	FALSE	FALSE
Q9UQ35	S2426	SRRM2 KIAA0324 SRL300 SRM300 HSPC075	1	APS(1)PSSR	2426;29	1	GBM4_IR_vs_UNT	-0.863932	0.181187	FALSE	FALSE
Q9UJX5	S777	ANAPC4 APC4	2	IKEEVLS(1)ES(1)EAENQQAGAAALAPEIVIK	777	1	GBM8_vs_0131	0.646759	0.181187	FALSE	FALSE
Q9UJX5	S779	ANAPC4 APC4	2	IKEEVLS(1)ES(1)EAENQQAGAAALAPEIVIK	779	1	GBM8_vs_0131	0.646759	0.181187	FALSE	FALSE
O14974	S299	PPP1R12A MBS MYPT1	1	DKKS(1)PLIESTANMDNNQSQK	299;299	1	GBM4_IR_vs_UNT	0.741943	0.181193	FALSE	FALSE
Q6KC79	S284	NIPBL IDN3 SCC2	3	SPQPVCS(1)PAGS(1)EGTPK	284;284	0.999656	GBM4_vs_0827	0.603718	0.181281	FALSE	FALSE
Q14669	S1016	TRIP12 KIAA0045 ULF	1	YS(1)PPRDDDKVDNQAK	1016	1	GBM8_IR_vs_UNT	0.369389	0.181378	FALSE	FALSE
Q9BQG0	S1163	MYBBP1A P160	1	EIPSAT(0.001)QS(0.989)PIS(0.009)K	1163;1083	0.989397	GBM8_IR_vs_UNT	-0.495176	0.181393	FALSE	FALSE
K7EN42	S46	NMT1	1	GGLS(1)PANDTGAK	46;47;47	1	0131_IR_vs_UNT	0.342031	0.181411	FALSE	FALSE
Q86XP3	S109	DDX42	2	PVDS(1)DS(1)DDDPLEAFMAEVEDQAAR	109;109;11	1	GBM8_vs_0131	1.04279	0.181417	FALSE	FALSE
Q86XP3	S111	DDX42	2	PVDS(1)DS(1)DDDPLEAFMAEVEDQAAR	111;111;13	1	GBM8_vs_0131	1.04279	0.181417	FALSE	FALSE
O60343	S410	TBC1D4 AS160 KIAA0603	1	LGS(1)VDS(1)FER	591;410;103	1	GBM4_vs_0131	0.802258	0.181452	FALSE	FALSE
E9PPX2	S229	FOSL1	2	KS(0.052)S(0.267)S(0.134)S(0.171)S(0.366)GDPS(0.009)S(0.001)DPLGS(0.991)PT(0.008)LLAL	229;265	0.991487	GBM4_vs_GBM8	0.577202	0.181498	FALSE	FALSE
Q96T58	S2120	SPEN KIAA0929 MINT SHARP	2	ESGVVAVS(1)PEKS(0.636)ES(0.364)PQKEDGLSSQLK	2120	1	GBM4_vs_0131	0.559728	0.181544	FALSE	FALSE
O75533	T267	SF3B1 SAP155	2	IWDPTPSHTPAGAAT(1)PGRGDT(0.711)PGHAT(0.289)PGHGGATSSAR	267	0.999987	GBM4_vs_0131	1.37083	0.181606	FALSE	FALSE
O75376	S224	NCOR1 KIAA1047	1	QQQLEEEAAKPPEPEKPVS(1)PPPVEQK	224;115;224;224;224	1	GBM8_vs_0827	0.5702	0.18169	FALSE	FALSE
Q9H0X9	S325	OSBPL5 KIAA1534 OBPH1 ORP5	3	KT(0.029)ES(0.966)GS(0.918)DQS(0.079)ET(0.007)PGAPVRR	325	0.96611	GBM4_IR_vs_UNT	-0.516415	0.181766	FALSE	FALSE
Q12873	T1541	CHD3	3	AS(0.431)S(0.431)PT(0.082)KT(0.027)S(0.03)PT(0.018)T(0.981)PEAS(0.002)AT(0.021)NS(0.429)PCT(0.303)S(0.199)KPAT(0.044)PAPS(0.002)EK	1541	0.980942	GBM4_vs_0131	0.615004	0.18178	FALSE	FALSE
Q3KQU3	S544	MAP7D1 KIAA1187 PARCC1 RPRC1 PP2464	3	ASNEKESAAPAS(1)PAPS(0.582)PAPS(0.397)PT(0.02)PAPPQK	544;127	0.999999	GBM8_IR_vs_UNT	-0.341813	0.181792	FALSE	FALSE
Q3KQU3	S548	MAP7D1 KIAA1187 PARCC1 RPRC1 PP2464	3	ES(0.005)AAPAS(0.995)PAPS(1)PAPS(0.952)PT(0.048)PAPPQK	548;131	1	GBM8_IR_vs_UNT	-0.341813	0.181792	FALSE	FALSE
Q3KQU3	S552	MAP7D1 KIAA1187 PARCC1 RPRC1 PP2464	3	RRAS(0.997)NEKES(0.006)AAPAS(0.997)PAPS(1)PAPS(0.977)PT(0.023)PAPPQK	552;135	0.97676	GBM8_IR_vs_UNT	-0.341813	0.181792	FALSE	FALSE
Q9P2P5	S1175	HECW2 KIAA1301 NEDL2	2	GSPVSS(1)PQNS(1)PGTQR	1175;1182;417	0.999616	GBM4_vs_GBM8	0.69546	0.181792	FALSE	FALSE
Q8IVM0	S161	CCDC50 C3orf6	1	EAVS(0.627)T(0.217)PS(0.156)R	161	0.62729	GBM4_vs_0131	0.903132	0.181792	FALSE	FALSE
P22626	S85	HNRNPA2B1 HNRPA2B1	1	PHS(1)IDGR	85;85	1	GBM4_vs_0827	-0.638649	0.181871	FALSE	FALSE
Q6PL18	S1139	ATAD2 L16 PRO2000	1	QNS(0.001)T(0.005)LVGDKRS(0.994)DPEQNEK	1139;457	0.994355	0131_IR_vs_UNT	-0.350186	0.181886	FALSE	FALSE
Q92615	S601	LARP4B KIAA0217 LARP5	2	SPS(1)PAHLPDDPKVAEK	601;167;16;77	0.999997	GBM4_vs_GBM8	-0.727157	0.181897	FALSE	FALSE
D6RHI7	T241	CCNH	1	HEEEEWT(1)DDDLVESL	241;315	1	GBM8_IR_vs_UNT	0.629884	0.181914	FALSE	FALSE
Q16352	S469	INA NEF5	2	KT(0.458)S(0.55)QIGES(0.992)FEEILEETVISTK	469	0.992258	GBM4_vs_GBM8	0.635575	0.181914	FALSE	FALSE
Q15699	S69	ALX1 CART1	1	LERT(0.182)S(0.818)PCQDSSVNYGITK	69	0.817751	0827_IR_vs_UNT	-0.34555	0.181948	FALSE	FALSE
Q96Q42	S1464	ALS2 ALS2CR6 KIAA1563	2	S(0.017)ES(0.983)PEPGYVVTSSGLLLPVLLPR	1464	0.983128	GBM4_vs_0827	0.898156	0.181967	FALSE	FALSE
A0A1X7SBY3	S697	STIM2	2	HT(0.001)S(0.999)CSSAGNDSKPVQEAPSVAR	697;697;705;705	0.998925	GBM4_vs_GBM8	0.542521	0.181983	FALSE	FALSE
P11137	T1616	MAP2	2	T(1)PGT(1)PGT(1)PSYPR	1616	1	0827_IR_vs_UNT	0.487972	0.181984	FALSE	FALSE
Q09666	S5780	AHNAK PM227	2	HRS(1)NS(0.996)FS(0.004)DER	5780	0.999937	GBM4_vs_0827	-0.684648	0.182023	FALSE	FALSE
Q96RT1	S1179	ERBIN ERBB2IP KIAA1225 LAP2	1	VGS(1)EHSLLDPPGK	1179;75	0.999984	GBM8_IR_vs_UNT	0.313664	0.182027	FALSE	FALSE
O95218	S188	ZRANB2 ZIS ZNF265	1	YKLDEDEDEDDADLSKYNLDAS(1)EEEDSNKK	188	1	GBM8_IR_vs_UNT	0.362171	0.182058	FALSE	FALSE
D6RGI7	S66	DDX41	2	KGAAEEEQQDS(1)GS(1)EPRGDEDDIPLGPQSNVSLLDQHQHLK	66;66;66	1	0131_vs_0827	0.554686	0.182058	FALSE	FALSE
D6RGI7	S68	DDX41	2	KGAAEEEQQDS(1)GS(1)EPRGDEDDIPLGPQSNVSLLDQHQHLK	68;68;68	1	0131_vs_0827	0.554686	0.182058	FALSE	FALSE
O94885	S90	SASH1 KIAA0790 PEPE1	1	RVS(1)QDLEVEKPDASPTSLQLR	90	1	GBM8_IR_vs_UNT	-0.405834	0.182152	FALSE	FALSE
Q96CB8	S378	INTS12 PHF22 SBBI22	1	SVS(1)CDNVSK	378;378	0.999997	GBM8_vs_0827	0.777875	0.182178	FALSE	FALSE
P27824	S554	CANX	2	S(1)DAEEDGGT(0.005)VS(0.995)QEEEDRKPK	554	1	GBM4_IR_vs_UNT	0.511481	0.18222	FALSE	FALSE
Q9NQC3	S15	RTN4 KIAA0886 NOGO My043 SP1507	1	MEDLDQSPLVSSSDS(1)PPRPQPAFK	15	0.999936	0131_IR_vs_UNT	0.794766	0.182243	FALSE	FALSE
A0A494C0S2	S563	NA	2	FDSSLLS(1)S(1)DDETK	563;563;788;1017;395	0.999754	0131_IR_vs_UNT	-0.380338	0.18238	FALSE	FALSE
O14617	S430	AP3D1 PRO0039	2	KQEQANNPFYIKS(0.042)S(0.96)PS(0.998)PQKR	688;430	0.99772	0131_IR_vs_UNT	-0.648296	0.18238	FALSE	FALSE
E9PM92	S17	C11orf58	1	S(1)AS(1)PDDDLGSSNWEAADLGNEER	17;17;17	1	GBM8_IR_vs_UNT	0.675304	0.182436	FALSE	FALSE
P46821	S1899	MAP1B	1	T(0.004)T(0.004)RT(0.082)S(0.91)DVGGYYYEK	1899	0.909944	GBM4_vs_GBM8	-0.507337	0.18244	FALSE	FALSE
Q86V48	S440	LUZP1	1	ASHMGVS(0.997)T(0.003)DSGTQETK	440	0.997074	GBM4_vs_GBM8	0.613373	0.182454	FALSE	FALSE
Q03164	T337	KMT2A ALL1 CXXC7 HRX HTRX MLL MLL1 TRX1	1	DKEGT(1)PPLTKEDK	337;370	0.999968	0131_vs_0827	-0.571108	0.182486	FALSE	FALSE
P78559	S900	MAP1A MAP1L	2	TEATQGLDYVPS(0.004)AGT(0.004)IS(0.986)PT(0.036)S(0.978)S(0.993)LEEDKGFK	900;1138	0.992798	GBM4_IR_vs_UNT	-0.378616	0.182519	FALSE	FALSE
Q9UQ35	S295	SRRM2 KIAA0324 SRL300 SRM300 HSPC075	2	THTTALAGRS(1)PS(1)PASGR	295;295;199;199;199	1	GBM4_vs_GBM8	0.600308	0.182519	FALSE	FALSE
Q9UQ35	S297	SRRM2 KIAA0324 SRL300 SRM300 HSPC075	2	THTTALAGRS(1)PS(1)PASGR	297;297;201;201;201	0.999988	GBM4_vs_GBM8	0.600308	0.182519	FALSE	FALSE
P26012	S725	ITGB8	2	SSSDYRVS(0.974)AS(0.026)KK	725	0.973966	GBM4_vs_0827	0.705371	0.182519	FALSE	FALSE
Q9Y4H2	T350	IRS2	2	TDS(1)LAAT(1)PPAAK	350	1	GBM8_vs_0827	0.487607	0.182519	FALSE	FALSE
D6RCK3	T40	MOB1B	1	HAEAT(0.998)LGS(0.002)GNLR	40;35;35	0.997836	GBM8_IR_vs_UNT	-0.369685	0.18253	FALSE	FALSE
H0YAJ5	S327	APBB2	2	KGS(0.911)LS(0.596)S(0.488)VT(0.011)PS(0.847)PT(0.145)PENEDLHAATVNPDPSLKEFEGATLR	327;336	0.595994	GBM4_vs_0131	0.734363	0.18253	FALSE	FALSE
O94806	T739	PRKD3 EPK2 PRKCN	2	IIGEKS(0.652)FRRS(0.695)VVGT(0.652)PAYLAPEVLR	739;132;754;746	0.652483	GBM4_vs_GBM8	0.571217	0.182536	FALSE	FALSE
A0A087WWA3	S1619	KIF1B	1	SNS(1)LDQKTPEANSR	1619;1631;1645;327	0.99995	GBM4_vs_0131	-0.759317	0.182555	FALSE	FALSE
A0A0U1RQI5	S426	SORBS1	1	SATAS(1)PQQPQAQQR	426	1	0131_IR_vs_UNT	0.388776	0.182568	FALSE	FALSE
Q15751	S2720	HERC1	1	RQS(1)LT(0.673)S(0.327)PDSQSARPANR	2720	0.999938	GBM4_IR_vs_UNT	-0.641951	0.182582	FALSE	FALSE
Q9Y3T9	S49	NOC2L NIR	2	EAARS(1)PDKPGGS(0.955)PS(0.044)AS(0.001)R	49	1	GBM8_IR_vs_UNT	-0.477411	0.182582	FALSE	FALSE
Q8TDM6	S1146	DLG5 KIAA0583 PDLG	2	CVPAS(0.031)GELS(0.969)PELQEWAPY(0.001)S(0.718)PGHS(0.146)S(0.134)R	1146;165;107	0.969089	GBM4_vs_GBM8	0.698151	0.182688	FALSE	FALSE
O94804	S438	STK10 LOK	1	QVAEQGGDLS(1)PAANR	438	1	GBM8_IR_vs_UNT	0.389318	0.182712	FALSE	FALSE
O14974	S862	PPP1R12A MBS MYPT1	2	STGVSFWTQDS(1)DENEQEQQS(0.994)DT(0.006)EEGSNKK	862;45;113;118	1	0827_IR_vs_UNT	-0.498069	0.182816	FALSE	FALSE
O14974	S871	PPP1R12A MBS MYPT1	2	STGVSFWTQDSDENEQEQQS(0.999)DT(0.001)EEGSNKK	871;54;122;127	0.999046	0827_IR_vs_UNT	-0.498069	0.182816	FALSE	FALSE
O95674	S33	CDS2	1	VDGETAS(0.999)DS(0.001)ESRAESAPLPVSADDTPEVLNR	33	0.999089	GBM4_IR_vs_UNT	-0.51351	0.182831	FALSE	FALSE
Q9UQ80	T386	PA2G4 EBP1	1	TAENATS(0.001)GET(0.999)LEENEAGD	386	0.998514	GBM4_IR_vs_UNT	-0.451069	0.182831	FALSE	FALSE
A0A3B3IS53	S954	NA	1	GQLKKS(1)PEALK	954;954;956;515	1	GBM8_IR_vs_UNT	-0.504043	0.182899	FALSE	FALSE
Q9BW71	S530	HIRIP3	1	TLDS(1)DEERPRPAPPDWSHMR	530	1	GBM4_vs_0131	1.84048	0.182901	FALSE	FALSE
Q5T200	S265	ZC3H13 KIAA0853	2	T(1)PS(1)PPPPIPEDIALGKK	265	1	0131_vs_0827	0.400578	0.182934	FALSE	FALSE
Q5T200	T263	ZC3H13 KIAA0853	2	T(1)PS(1)PPPPIPEDIALGKK	263	1	0131_vs_0827	0.400578	0.182934	FALSE	FALSE
P11717	S2401	IGF2R MPRI	2	ALS(0.625)S(0.625)LHGDDQDS(0.75)EDEVLTIPEVK	2401	0.624827	GBM8_IR_vs_UNT	-0.430269	0.182948	FALSE	FALSE
P11717	S2409	IGF2R MPRI	2	ALSSLHGDDQDS(1)EDEVLTIPEVK	2409	0.999999	GBM8_IR_vs_UNT	-0.430269	0.182948	FALSE	FALSE
Q96T23	S748	RSF1 HBXAP XAP8	1	KPDS(1)PPKVLEPENKQEK	748;549	1	GBM8_IR_vs_UNT	0.581118	0.182987	FALSE	FALSE
O00425	S184	IGF2BP3 IMP3 KOC1 VICKZ3	2	QGS(1)PGSVSK	184	0.999988	GBM4_vs_GBM8	-0.785292	0.182987	FALSE	FALSE
Q9H814	S14	PHAX RNUXA	2	ALEVGDMEDGQLS(1)DS(0.989)DS(0.011)DMTVAPSDRPLQLPK	14	0.999988	0131_IR_vs_UNT	-0.655255	0.182997	FALSE	FALSE
Q9H814	S16	PHAX RNUXA	2	ALEVGDMEDGQLS(1)DS(0.989)DS(0.011)DMTVAPSDRPLQLPK	16	0.98856	0131_IR_vs_UNT	-0.655255	0.182997	FALSE	FALSE
A0A087WU78	S367	NHS	2	TPNDFSEAPS(0.464)S(0.535)PS(0.001)AQDHQPTLGLACS(0.01)QHLHS(0.99)PQHK	367;391;571	0.989689	GBM4_vs_0827	0.804264	0.183024	FALSE	FALSE
Q9UQ35	T1413	SRRM2 KIAA0324 SRL300 SRM300 HSPC075	2	AGMSSNQS(0.001)IS(0.464)S(0.536)PVLDAVPRT(1)PS(1)RER	1413	0.999998	GBM4_vs_0827	1.27765	0.183049	FALSE	FALSE
Q9BUA3	S251	SPINDOC C11orf84	1	NLDPDPEPPS(1)PDS(0.998)PT(0.002)ETFAAPAEVR	251;26	0.997788	GBM4_vs_0131	0.782815	0.183084	FALSE	FALSE
A0A140T9S9	S238	HLA-B	2	GGSYSQAASSDS(0.001)AQGS(0.999)DVS(0.989)LT(0.011)A	238;238	0.98938	GBM4_vs_0827	0.560717	0.183084	FALSE	FALSE
Q8NB78	S247	KDM1B AOF1 C6orf193 LSD2	1	AAATGNAS(1)PGKLEHSK	247;247	1	GBM4_vs_GBM8	-0.705339	0.183115	FALSE	FALSE
M0R088	S363	SRRM1	2	HRPS(1)PPAT(1)PPPK	363	1	GBM8_vs_0827	0.498714	0.183115	FALSE	FALSE
M0R088	T367	SRRM1	2	HRPS(1)PPAT(1)PPPK	367	1	GBM8_vs_0827	0.498714	0.183115	FALSE	FALSE
F5H514	S715	RASGRP1	2	KTAQDTLYVLPSPT(0.219)S(0.782)PCPS(1)PVLVR	715;715;729;766	0.999655	GBM4_vs_GBM8	0.586373	0.183126	FALSE	FALSE
Q2TB10	S334	ZNF800 PP902	1	DSITPDIATKPGQPLFLDS(0.75)IS(0.25)PKK	334	0.750267	0827_IR_vs_UNT	-0.408233	0.183174	FALSE	FALSE
A0A0A0MS29	T62	MFF	1	VLTLSERPLDFLDLERPPT(0.5)T(0.5)PQNEEIR	62;112;138	0.5	GBM4_vs_0131	1.1425	0.183433	FALSE	FALSE
C9JRJ5	S272	LIMD1	1	VS(1)PGLPS(1)PNLENGAPAVGPVQPR	272;272	1	GBM4_vs_0827	-0.656268	0.183446	FALSE	FALSE
Q9UJJ2	T491	ZNF280C	2	LPTAPFGCAPGTSFLQVT(1)PPTSQNTTAR	491;540	0.999996	GBM4_IR_vs_UNT	-0.493531	0.183704	FALSE	FALSE
V9GZ50	S249	AKAP8L hCG_36782	1	KQGGS(1)PDEPDSK	249;283	1	GBM4_vs_GBM8	1.09831	0.183715	FALSE	FALSE
Q5T4S7	S1762	UBR4 KIAA0462 KIAA1307 RBAF600 ZUBR1	2	HAS(0.99)T(0.011)S(0.786)S(0.212)PADKAK	1762;472	0.786418	GBM4_vs_0827	0.782785	0.183746	FALSE	FALSE
O95758	S454	PTBP3 ROD1	1	DFSNS(1)PLHR	454	0.999926	GBM4_IR_vs_UNT	-0.430958	0.183773	FALSE	FALSE
P05455	S92	SSB	1	S(0.997)PS(0.003)KPLPEVTDEYKNDVK	92;41;92;92	0.996745	GBM4_vs_GBM8	0.772295	0.183773	FALSE	FALSE
Q12834	T59	CDC20	2	S(0.057)HS(0.943)AGRT(1)PGRT(1)PGK	59	0.999999	GBM4_IR_vs_UNT	-0.66245	0.183787	FALSE	FALSE
Q9NSC2	S593	SALL1 SAL1 ZNF794	2	TEEPAPIPIS(0.014)HS(0.016)AT(0.065)S(0.909)PPGS(0.997)VKS(0.989)DS(0.009)GGPES(0.001)AT(0.001)R	593;496	0.989442	GBM8_IR_vs_UNT	-0.34397	0.183839	FALSE	FALSE
Q6PKG0	S766	LARP1 KIAA0731 LARP	2	S(1)LPTTVPES(1)PNYR	766;766;561;80	1	GBM4_vs_GBM8	-0.615673	0.18384	FALSE	FALSE
Q6PKG0	S774	LARP1 KIAA0731 LARP	2	SLPTTVPES(1)PNYR	774;774;569;88	1	GBM4_vs_GBM8	-0.615673	0.18384	FALSE	FALSE
C4B7M2	S1955	SPG11	2	VHS(1)T(0.002)S(0.571)S(0.417)LDS(0.01)QK	1955;1955	0.999899	GBM8_IR_vs_UNT	-0.373633	0.183852	FALSE	FALSE
Q8IVF2	S3825	AHNAK2 C14orf78 KIAA2019	1	S(0.059)IEAS(0.908)VHVS(0.033)APK	3825	0.908397	0827_IR_vs_UNT	-0.494717	0.183963	FALSE	FALSE
Q13610	S50	PWP1	1	EKLQEEGGGS(1)DEEETGS(1)PSEDGMQSAR	50	1	GBM4_vs_GBM8	-0.869174	0.183963	FALSE	FALSE
Q15527	S234	SURF2	1	KQLGS(1)LK	234	1	GBM4_vs_GBM8	0.594737	0.183968	FALSE	FALSE
Q07065	S17	CKAP4	1	GGHGAAS(0.991)PS(0.009)EKGAHPSGGADDVAK	17	0.991056	0827_IR_vs_UNT	-0.32365	0.184074	FALSE	FALSE
Q96QT6	S131	PHF12 KIAA1523	1	TTS(1)PS(0.04)S(0.941)DT(0.019)DLLDR	131;131;41;41;155	0.999913	GBM4_vs_0131	0.589407	0.184119	FALSE	FALSE
C9J1H7	S25	NCL	3	MAPPPKEVEEDS(1)EDEEMS(1)EDEEDDS(1)S(1)GEEVVIPQKK	25;25;25;25	1	GBM4_IR_vs_UNT	0.951059	0.184146	FALSE	FALSE
P19338	S41	NCL	3	MAPPPKEVEEDS(1)EDEEMS(1)EDEEDDS(1)S(1)GEEVVIPQKK	41	1	GBM4_IR_vs_UNT	0.951059	0.184146	FALSE	FALSE
Q5T757	T265	SRSF11	1	S(1)KT(1)PPKSYSTAR	265;325;325	0.999984	GBM8_vs_0827	-0.941934	0.184146	FALSE	FALSE
P53985	S467	SLC16A1 MCT1	1	KES(1)KEEET(1)S(1)IDVAGKPNEVTK	467	0.99981	GBM4_IR_vs_UNT	0.463625	0.184184	FALSE	FALSE
Q9NZN5	S1327	ARHGEF12 KIAA0382 LARG	2	TGTGDIATCY(0.1)S(0.879)PRT(0.484)S(0.403)T(0.108)ES(0.025)FAPR	1327;1224	0.878663	0827_IR_vs_UNT	-0.388436	0.184228	FALSE	FALSE
O60732	S217	MAGEC1	2	S(0.012)FS(0.979)S(0.009)TLLSIFQS(1)S(1)PER	217	0.999962	GBM4_vs_0827	0.738288	0.184326	FALSE	FALSE
Q96II8	S419	LRCH3	1	ISHEGS(1)PVKPVAIR	419	0.999883	GBM4_vs_0131	0.725209	0.184419	FALSE	FALSE
P08651	S194	NFIC NFI	1	ERDAEQSGS(1)PR	194;216	0.999999	GBM8_vs_0827	-1.03888	0.184419	FALSE	FALSE
Q13115	T356	DUSP4 MKP2 VH2	3	GKT(0.926)PAT(0.57)PT(0.251)S(0.251)QFVFS(0.003)FPVS(0.194)VGVHS(0.066)APS(0.065)S(0.065)LPY(0.306)LHS(0.306)PIT(0.143)T(0.168)S(0.619)PS(0.064)C	356	0.925989	GBM4_vs_GBM8	0.714877	0.184425	FALSE	FALSE
E9PFD7	S946	EGFR	1	MHLPS(1)PTDS(1)NFYR	946;991;946	0.999993	GBM8_vs_0131	0.644781	0.184432	FALSE	FALSE
P53985	S461	SLC16A1 MCT1	1	KES(1)KEEET(0.003)S(0.997)IDVAGKPNEVTK	461	1	GBM4_vs_0131	0.598808	0.184551	FALSE	FALSE
Q6UB99	S1859	ANKRD11 ANCO1	2	FACLS(1)PGYYSPDYGLPS(1)PK	1859	0.999988	GBM4_vs_GBM8	-0.608769	0.184553	FALSE	FALSE
Q86UU1	S518	PHLDB1 KIAA0638 LL5A DLNB07	2	S(1)PS(1)PTLGESLAPHK	518	1	0131_IR_vs_UNT	-0.393771	0.184614	FALSE	FALSE
P84103	S138	SRSF3 SFRS3 SRP20	2	RERS(1)LS(1)RER	138	1	0131_vs_0827	0.728807	0.184695	FALSE	FALSE
P84103	S140	SRSF3 SFRS3 SRP20	2	RERS(1)LS(1)RER	140	1	0131_vs_0827	0.728807	0.184695	FALSE	FALSE
Q86V15	S1758	CASZ1 CST SRG ZNF693	2	TPALAALAALGAPGPAPTAAS(0.053)S(0.947)P	1758	0.947209	0131_IR_vs_UNT	0.493613	0.18474	FALSE	FALSE
Q13418	T181	ILK ILK1 ILK2	1	NGT(1)LNKHSGIDFK	181;212	0.999999	GBM4_vs_GBM8	0.578408	0.18474	FALSE	FALSE
B7Z3B9	S316	GAB1	1	SSS(1)LEGFHNHFK	316;419	0.999888	GBM8_vs_0827	-0.557275	0.184766	FALSE	FALSE
P11137	S1782	MAP2	3	VDHGAEIITQS(1)PGR	1782	1	GBM4_vs_0131	0.754409	0.184794	FALSE	FALSE
A0A5H1ZRS1	S116	NA	2	S(1)IGS(0.963)DS(0.037)QGR	116;116;116;116;116;116	0.999999	GBM8_vs_0131	0.614288	0.184851	FALSE	FALSE
A0A5H1ZRS1	S119	NA	2	INFS(0.001)DLDQRS(0.999)IGS(0.99)DS(0.01)QGR	119;119;119;119;119;119	0.989889	GBM8_vs_0131	0.614288	0.184851	FALSE	FALSE
Q8IVL0	S1044	NAV3 KIAA0938 POMFIL1 STEERIN3	2	S(0.008)PS(0.992)DAGKS(1)S(1)GDEGKKPPSGIGR	1044;116;544	1	GBM4_vs_0131	0.552965	0.184886	FALSE	FALSE
C9JMX4	S91	IGFBP3	2	YKVDYESQSTDTQNFS(0.797)S(0.192)ES(0.011)KR	91;53;63;104;173;180;201	0.79672	GBM4_IR_vs_UNT	-0.440844	0.184959	FALSE	FALSE
Q9P2P5	S415	HECW2 KIAA1301 NEDL2	1	GRQDS(1)LNDYLDAIEHNGHSRPGTATCSER	415;422	1	0131_IR_vs_UNT	0.503208	0.185081	FALSE	FALSE
J3KQ69	S665	MCM3	2	DGDSYDPYDFS(1)DT(1)EEEMPQVHTPK	665;711;721;206	1	GBM4_vs_GBM8	-1.02201	0.185081	FALSE	FALSE
Q96AG3	S34	SLC25A46 TB1	2	SFS(0.997)T(0.004)GS(0.999)DLGHWVTTPPDIPGSR	34	0.997014	GBM8_IR_vs_UNT	-0.461641	0.185145	FALSE	FALSE
P17677	S147	GAP43	1	AGSAETESAT(0.007)KAS(0.953)T(0.053)DNS(0.952)PS(0.03)S(0.004)KAEDAPAKEEPK	147	0.952938	GBM8_IR_vs_UNT	0.319704	0.185153	FALSE	FALSE
Q96C24	S274	SYTL4	2	S(1)VIDLRPEDVVHESGSLGDR	274	1	GBM4_vs_0827	0.640794	0.185153	FALSE	FALSE
Q8IWQ3	S489	BRSK2 C11orf7 PEN11B SADA STK29 HUSSY-12	2	NSFLGS(1)PR	489;28;258;563	0.999999	GBM4_vs_GBM8	-0.53907	0.185189	FALSE	FALSE
Q5JWB9	T25	TMEM230	2	Y(0.001)S(0.003)RLS(0.219)S(0.877)T(0.9)DDGYIDLQFK	25;25;25	0.900126	GBM4_vs_0131	-0.61086	0.185189	FALSE	FALSE
P10451	S280	SPP1 BNSP OPN PSEC0156	2	EFHS(1)HEFHS(1)HEDMLVVDPK	280	1	GBM8_vs_0131	0.534003	0.185215	FALSE	FALSE
O43765	T81	SGTA SGT SGT1	1	SPART(1)PPSEEDSAEAER	81;81	0.999995	GBM8_IR_vs_UNT	-0.358441	0.185303	FALSE	FALSE
Q7Z417	S572	NUFIP2 KIAA1321 PIG1	1	RT(0.041)S(0.959)PQVLGSILK	572	0.958977	GBM4_vs_GBM8	-0.94005	0.185303	FALSE	FALSE
P10451	S280	SPP1 BNSP OPN PSEC0156	2	EFHS(1)HEFHS(1)HEDMLVVDPK	280	1	0131_IR_vs_UNT	-0.388464	0.185326	FALSE	FALSE
Q06124	Y62	PTPN11 PTP2C SHPTP2	1	IQNT(0.009)GDY(0.933)Y(0.057)DLYGGEK	62;62	0.932918	GBM4_vs_GBM8	0.659564	0.185379	FALSE	FALSE
Q9UQ35	S322	SRRM2 KIAA0324 SRL300 SRM300 HSPC075	2	RGEGDAPFSEPGTTSTQRPS(1)S(1)PETATK	322;322;226;226;226	0.999967	GBM4_IR_vs_UNT	0.386086	0.18538	FALSE	FALSE
H3BQ37	S131	EDC3	1	SQDVAVS(1)PQQQQCSK	131;131;131;18	1	0131_vs_0827	-0.582682	0.185495	FALSE	FALSE
J3QRP6	S161	SLC9A3R1	1	EALAEAALES(1)PRPALVR	161;280	1	GBM4_vs_0131	1.15981	0.185507	FALSE	FALSE
E9PN99	S19	ECE1	2	ATLDEEDLVDS(1)LS(1)EGDAYPNGLQVNFHSPR	19;22;36;36;20	0.999998	GBM4_vs_0827	0.746953	0.185522	FALSE	FALSE
O75815	S76	BCAR3 NSP2 SH2D3B UNQ271/PRO308	1	SCDDFSHMGTLPHS(0.951)KS(0.048)PR	76	0.951395	GBM4_vs_GBM8	0.842474	0.185529	FALSE	FALSE
E9PAV3	S1135	NACA	1	GAPTTPAAT(0.045)PPS(0.955)PK	1135	0.954908	GBM4_IR_vs_UNT	-0.486918	0.185589	FALSE	FALSE
Q12873	T1541	CHD3	3	AS(0.431)S(0.431)PT(0.082)KT(0.027)S(0.03)PT(0.018)T(0.981)PEAS(0.002)AT(0.021)NS(0.429)PCT(0.303)S(0.199)KPAT(0.044)PAPS(0.002)EK	1541	0.980942	GBM4_IR_vs_UNT	-0.471631	0.185695	FALSE	FALSE
Q9UJJ2	T491	ZNF280C	1	LPTAPFGCAPGTSFLQVT(1)PPTSQNTTAR	491;540	0.999996	GBM4_vs_0131	0.940069	0.185717	FALSE	FALSE
Q9BQ39	S41	DDX50	1	HHYDS(1)DEKS(0.998)ET(0.002)RENGVTDDLDAPK	41	1	GBM8_vs_0827	0.717028	0.185724	FALSE	FALSE
Q9NS56	S585	TOPORS LUN TP53BPL	1	VYS(1)PYNHR	585	0.999999	GBM4_IR_vs_UNT	-0.419184	0.185749	FALSE	FALSE
Q86YV5	T842	PRAG1 SGK223	2	AAS(0.839)S(0.161)PDGFFWT(0.007)QGS(0.009)PKPGT(0.678)AS(0.307)PK	842	0.677749	GBM4_IR_vs_UNT	-0.461124	0.185862	FALSE	FALSE
Q07157	S175	TJP1 ZO1	2	S(1)VAS(1)S(1)QPAKPTK	175;175;175;163;179	1	GBM8_vs_0131	0.542426	0.185946	FALSE	FALSE
Q96T58	S2126	SPEN KIAA0929 MINT SHARP	2	ESGVVAVS(1)PEKSES(1)PQKEDGLSSQLK	2126	0.999952	GBM4_vs_0131	0.559728	0.185971	FALSE	FALSE
Q14195	T514	DPYSL3 CRMP4 DRP3 ULIP ULIP1	3	GGT(1)PAGS(1)ARGS(0.849)PT(0.151)RPNPPVR	514;153	1	GBM8_vs_0827	1.44478	0.186077	FALSE	FALSE
H0Y2V6	S802	CEP170	1	QGS(1)FTIEKPSPNIPIELIPHINK	802;838	1	GBM8_vs_0131	-0.948856	0.186095	FALSE	FALSE
Q8WXI9	T120	GATAD2B KIAA1150	3	GRLT(1)PS(1)PDIIVLS(1)DNEAS(0.245)S(0.755)PR	120;120;120;120	1	GBM4_IR_vs_UNT	0.363701	0.186185	FALSE	FALSE
Q9UPN7	S529	PPP6R1 KIAA1115 PP6R1 SAPS1	3	NMVDLVNT(0.002)HHLHS(1)S(1)S(0.999)DDEDDRLK	529	0.999572	GBM8_IR_vs_UNT	-0.522467	0.186244	FALSE	FALSE
O00299	S156	CLIC1 G6 NCC27	1	VLDNYLTSPLPEEVDET(0.032)S(0.968)AEDEGVSQR	156	0.968084	GBM4_vs_0131	0.641767	0.186296	FALSE	FALSE
E9PQP7	S385	PPP6R3	1	IQQFDDGGS(1)DEEDIWEEK	385;617;324;571;582	1	GBM8_vs_0131	1.03335	0.186302	FALSE	FALSE
O00443	S338	PIK3C2A	1	SQS(1)LNIR	338;338	1	GBM8_vs_0131	-0.729635	0.186302	FALSE	FALSE
A0A0A0MRI1	T136	GPALPP1 KIAA1704 hCG_32794	3	GRDDPGQQET(1)DS(1)S(1)EDEDIIGPMPAK	136;138	1	GBM4_IR_vs_UNT	0.580747	0.186327	FALSE	FALSE
J3KQ69	T676	MCM3	3	TRQPDAKDGDSYDPYDFS(0.961)DT(0.039)EEEMPQVHT(1)PK	676;722;732;217	1	0131_IR_vs_UNT	-0.459353	0.186327	FALSE	FALSE
H0Y7Y8	S190	ARID4B	2	DIEVLS(1)EDT(1)DYEEDEVTK	190;790;104	1	GBM4_vs_0131	0.817837	0.186355	FALSE	FALSE
H0Y7Y8	T193	ARID4B	2	DIEVLS(1)EDT(1)DYEEDEVTK	193;793;107	1	GBM4_vs_0131	0.817837	0.186355	FALSE	FALSE
P02545	S404	LMNA LMN1	2	GRAS(1)S(0.999)HS(0.003)S(0.998)QTQGGGSVTK	404;30	0.998859	GBM4_vs_0131	-2.10881	0.186439	FALSE	FALSE
P08651	S276	NFIC NFI	3	T(0.006)LPS(0.34)T(0.38)S(0.458)S(0.778)S(0.581)GS(0.457)KR	276;298	0.777747	GBM4_vs_0827	0.650731	0.186443	FALSE	FALSE
J3KQ69	T667	MCM3	3	DGDSYDPYDFS(1)DT(1)EEEMPQVHTPK	667;713;723;208	1	GBM8_IR_vs_UNT	-0.403167	0.18646	FALSE	FALSE
Q09666	S5832	AHNAK PM227	2	S(1)KGHYEVT(0.288)GS(0.708)DDET(0.004)GKLQGSGVSLASK	5832	1	0131_IR_vs_UNT	-0.445522	0.18646	FALSE	FALSE
Q9Y2W1	S248	THRAP3 BCLAF2 TRAP150	2	ERS(1)PALKS(1)PLQSVVVR	248;248	1	0131_IR_vs_UNT	-0.514094	0.18646	FALSE	FALSE
Q9Y2W1	S253	THRAP3 BCLAF2 TRAP150	2	ERS(1)PALKS(1)PLQSVVVR	253;253	1	0131_IR_vs_UNT	-0.514094	0.18646	FALSE	FALSE
Q14676	T1384	MDC1 KIAA0170 NFBD1	1	NPESTVPIAPELPPSTS(0.002)T(0.01)EQPVT(0.887)PEPT(0.05)S(0.05)R	1384	0.88707	GBM4_vs_GBM8	0.635473	0.18646	FALSE	FALSE
Q86VM9	S842	ZC3H18 NHN1	1	RYEPSDKDRQS(1)PPPAK	842;866;85	1	GBM4_vs_GBM8	-1.05533	0.186461	FALSE	FALSE
Q14676	T455	MDC1 KIAA0170 NFBD1	2	SQTTTERDS(1)DT(1)DVEEEELPVENR	455	1	0131_IR_vs_UNT	-0.443341	0.186466	FALSE	FALSE
P53367	S5	ARFIP1	1	AQES(1)PKNSAAEIPVTSNGEVDDSREHSFNR	5	1	0131_IR_vs_UNT	-0.440065	0.186485	FALSE	FALSE
Q9C0E8	S177	LNPK KIAA1715 LNP	1	NLS(0.995)PT(0.005)PASPNQGPPPQVPVSPGPPK	177	0.994825	0131_vs_0827	0.530072	0.186559	FALSE	FALSE
P0CG35	S2	TMSB15B	1	S(1)DKPDLSEVEKFDR	2;2;2;2	1	GBM4_vs_0131	0.5795	0.186576	FALSE	FALSE
P49006	S36	MARCKSL1 MLP MRP	1	ANGQENGHVKS(1)NGDLSPK	36	1	GBM8_IR_vs_UNT	-0.295394	0.186579	FALSE	FALSE
Q5UIP0	S1552	RIF1	2	RASQGLLSSIENS(1)ES(0.995)DS(0.004)S(0.001)EAKEEGSR	1552	0.999998	GBM4_vs_GBM8	0.679406	0.186594	FALSE	FALSE
Q5UIP0	S1552	RIF1	2	RASQGLLSSIENS(1)ES(0.995)DS(0.004)S(0.001)EAKEEGSR	1552	0.999998	GBM4_vs_GBM8	0.679406	0.186594	FALSE	FALSE
Q6R327	T1135	RICTOR KIAA1999	1	TLT(1)EPSVDFNHSDDFTPISTVQK	1135	0.999918	GBM4_vs_GBM8	0.652495	0.18661	FALSE	FALSE
O75132	S624	ZBED4 KIAA0637	1	TEVS(0.001)ET(0.001)ARPS(0.153)S(0.844)PDT(0.001)R	624	0.843546	GBM4_vs_GBM8	0.510397	0.186614	FALSE	FALSE
Q8N163	S124	CCAR2 DBC1 KIAA1967	1	VQTLSNQPLLKS(1)PAPPLLHVAALGQK	124;124;124;77;132	1	GBM4_vs_GBM8	0.743533	0.186635	FALSE	FALSE
K7EN42	S46	NMT1	1	GGLS(1)PANDTGAK	46;47;47	1	GBM4_vs_GBM8	-0.521318	0.186635	FALSE	FALSE
J3KQ69	T676	MCM3	2	TRQPDAKDGDSYDPYDFS(0.961)DT(0.039)EEEMPQVHT(1)PK	676;722;732;217	1	GBM8_vs_0131	2.37571	0.186652	FALSE	FALSE
P49736	S27	MCM2 BM28 CCNL1 CDCL1 KIAA0030	2	RGNDPLT(1)S(1)S(1)PGR	27;27;18;18	1	GBM4_IR_vs_UNT	0.554931	0.186759	FALSE	FALSE
Q9Y2U5	S331	MAP3K2 MAPKKK2 MEKK2	2	RRGS(1)DIDNPTLTVMDIS(0.409)PPS(0.348)RS(0.244)PR	331	1	0131_IR_vs_UNT	0.359407	0.186843	FALSE	FALSE
A0A3F2YNY6	S925	NA	1	RHKS(1)DS(1)PES(1)DAEREK	925;888	1	GBM8_vs_0827	0.670396	0.18692	FALSE	FALSE
Q9UNF1	S191	MAGED2 BCG1	3	HLDGEEDGS(1)S(1)DQS(1)QAS(0.957)GT(0.034)T(0.009)GGRR	191;173;153	1	GBM4_IR_vs_UNT	0.799903	0.18694	FALSE	FALSE
H0Y2P0	S252	CD44	1	KPSGLNGEAS(1)KSQEMVHLVNK	252;704;44;168	0.999962	GBM4_vs_0827	0.867172	0.186956	FALSE	FALSE
Q9NWH9	S551	SLTM MET	2	IS(0.002)S(0.998)KS(1)PGHMVILDQTK	551	0.998092	GBM4_vs_0131	1.07396	0.187016	FALSE	FALSE
Q9NWH9	S553	SLTM MET	2	S(1)PGHMVILDQTK	553	1	GBM4_vs_0131	1.07396	0.187016	FALSE	FALSE
O75554	S262	WBP4 FBP21 FNBP21	1	NKNSDGGS(1)DPETQKEK	262	1	0827_IR_vs_UNT	-0.644029	0.187049	FALSE	FALSE
Q9H4A3	S185	WNK1 HSN2 KDP KIAA0344 PRKWNK1	1	SGS(1)GGGSAKEPQEER	185;185;185	0.999865	GBM4_vs_0827	0.758914	0.187049	FALSE	FALSE
Q8IVF2	S332	AHNAK2 C14orf78 KIAA2019	1	TGS(1)GQGPSSTGQPGR	332	0.999672	GBM4_IR_vs_UNT	-0.463511	0.187092	FALSE	FALSE
Q8TE77	S649	SSH3 SSH3L	1	QAS(0.987)VHDS(0.013)GEEGEA	649;384	0.987264	0131_IR_vs_UNT	0.3587	0.187188	FALSE	FALSE
Q09666	S5530	AHNAK PM227	1	GGLKGS(1)EVGFHGAAPDIS(1)VK	5530	1	GBM4_vs_GBM8	0.794642	0.187225	FALSE	FALSE
Q12888	T820	TP53BP1	2	S(0.418)GT(0.532)AET(0.05)EPVEQDS(0.453)S(0.521)QPS(0.026)LPLVR	820;825;825;67	0.532381	GBM4_IR_vs_UNT	-0.489227	0.187228	FALSE	FALSE
Q12888	T820	TP53BP1	2	S(0.418)GT(0.532)AET(0.05)EPVEQDS(0.453)S(0.521)QPS(0.026)LPLVR	820;825;825;67	0.532381	GBM4_IR_vs_UNT	-0.489227	0.187228	FALSE	FALSE
Q9BVJ6	S407	UTP14A SDCCAG16	2	EAATQEDPEQLPELEAHGVS(1)ES(1)EGEERPVAEEEILLR	407;239	1	0827_IR_vs_UNT	0.495853	0.187276	FALSE	FALSE
Q15052	S340	ARHGEF6 COOL2 KIAA0006 PIXA	1	MS(1)GFIYQGK	488;340;497;518;262;340;34	1	GBM4_vs_GBM8	2.91594	0.187276	FALSE	FALSE
Q9NTI5	S1383	PDS5B APRIN AS3 KIAA0979	2	TPS(0.999)PS(0.001)QPKK	1383	0.998619	GBM8_IR_vs_UNT	-0.612507	0.187311	FALSE	FALSE
Q9NTI5	T1381	PDS5B APRIN AS3 KIAA0979	2	GRPS(1)KT(0.998)PS(0.78)PS(0.223)QPK	1381	0.997581	GBM8_IR_vs_UNT	-0.612507	0.187311	FALSE	FALSE
B7Z4T2	S345	PXYLP1	3	KEELFALY(0.584)S(0.49)AHDVT(0.984)LS(0.984)PVLS(0.984)ALGLS(0.975)EAR	345;366;374;383	0.983794	GBM4_vs_GBM8	-5.73786	0.187324	FALSE	FALSE
B7Z4T2	S349	PXYLP1	3	KEELFALY(0.584)S(0.49)AHDVT(0.984)LS(0.984)PVLS(0.984)ALGLS(0.975)EAR	349;370;378;387	0.983794	GBM4_vs_GBM8	-5.73786	0.187324	FALSE	FALSE
B7Z4T2	T343	PXYLP1	3	KEELFALY(0.584)S(0.49)AHDVT(0.984)LS(0.984)PVLS(0.984)ALGLS(0.975)EAR	343;364;372;381	0.983794	GBM4_vs_GBM8	-5.73786	0.187324	FALSE	FALSE
B7Z4T2	Y337	PXYLP1	3	KEELFALY(0.957)S(0.941)AHDVT(0.954)LS(0.954)PVLS(0.946)ALGLS(0.248)EAR	337;358;366;375	0.957087	GBM4_vs_GBM8	-5.73786	0.187324	FALSE	FALSE
E9PMW3	S6	FAM118B	2	AS(0.039)T(0.05)GS(0.91)QAS(1)DIDEIFGFFNDGEPPTK	6;6;6;6;6;6	0.910497	GBM4_vs_0827	0.564305	0.187353	FALSE	FALSE
Q9P0P8	S116	C6orf203 HSPC230	2	VDEEDS(1)DEESHHDEMS(1)EQEEELEDDPTVVK	116;121	1	GBM8_vs_0827	0.781931	0.187385	FALSE	FALSE
O43182	S820	ARHGAP6 RHOGAP6	1	ACS(0.95)T(0.05)PHVQVAGK	820	0.949588	GBM4_vs_0827	0.659691	0.187387	FALSE	FALSE
H7C3C4	S761	SLC4A7	1	ALS(1)MNTENAK	761	0.999998	GBM8_IR_vs_UNT	0.353184	0.18745	FALSE	FALSE
P67809	S165	YBX1 NSEP1 YB1	1	NYQQNYQNS(1)ESGEKNEGSESAPEGQAQQR	165;215;135	0.999964	GBM8_IR_vs_UNT	0.356442	0.187505	FALSE	FALSE
Q8N4X5	S344	AFAP1L2 KIAA1914 XB130	1	KKS(1)TSLEPVER	344	0.999501	0827_IR_vs_UNT	-0.382476	0.18759	FALSE	FALSE
C9IYE1	S58	CADPS2	2	S(1)VS(1)PS(0.003)PS(0.098)VLS(0.899)EGRDEPQR	58;58;58	0.999868	GBM4_vs_GBM8	0.650253	0.187606	FALSE	FALSE
Q5JWB9	S23	TMEM230	2	Y(0.013)S(0.024)RLS(0.887)S(0.58)T(0.488)DDGY(0.008)IDLQFK	23;23;23	0.887185	GBM4_vs_0131	-0.611967	0.187629	FALSE	FALSE
J3KTL2	S199	SRSF1 SFRS1 hCG_1774411	3	VKVDGPRS(1)PS(0.998)Y(0.002)GR	199;199;94	0.999993	GBM8_vs_0827	1.17057	0.187647	FALSE	FALSE
J3KTL2	S201	SRSF1 SFRS1 hCG_1774411	3	VKVDGPRS(1)PS(0.999)Y(0.001)GR	201;201;96	0.99893	GBM8_vs_0827	1.17057	0.187647	FALSE	FALSE
P40425	S330	PBX2 G17	1	TAVSVTQGGHS(1)R	330	1	GBM8_IR_vs_UNT	0.476649	0.1877	FALSE	FALSE
J3KRN4	S333	MAP3K3	2	LRS(1)ADS(1)ENALSVQER	333;337;364	0.999999	GBM4_vs_0827	0.750887	0.187771	FALSE	FALSE
F2Z2X4	S521	XPO4	1	HQQQLLAS(1)PGSSTVDNK	521;521	0.999952	GBM8_IR_vs_UNT	0.449226	0.187871	FALSE	FALSE
Q15773	S238	MLF2	1	LAIQGPEDS(0.923)PS(0.077)R	238	0.922608	GBM4_IR_vs_UNT	-0.637383	0.187886	FALSE	FALSE
Q99442	S313	SEC62 TLOC1	2	SDSEEKS(1)DSEKKEDEEGK	313	0.999915	GBM8_vs_0827	0.736946	0.187896	FALSE	FALSE
Q99460	S315	PSMD1	2	TSSAFVGKT(1)PEAS(1)PEPK	315;315	1	GBM4_IR_vs_UNT	0.463984	0.187904	FALSE	FALSE
Q99460	T311	PSMD1	2	TSSAFVGKT(1)PEAS(1)PEPK	311;311	1	GBM4_IR_vs_UNT	0.463984	0.187904	FALSE	FALSE
H3BLU1	S216	TPRN	1	WQRPS(0.263)S(0.737)PPPFLPAASEEAEPAEGLR	216;418	0.736617	GBM4_vs_GBM8	0.950554	0.18793	FALSE	FALSE
Q86V59	S335	PNMA8A PNMAL1	2	AEAESPGGAS(1)ES(1)DQDGGHESPPK	335	0.999997	GBM4_vs_0131	0.611956	0.187937	FALSE	FALSE
P26012	S727	ITGB8	1	VSAS(1)KKDKLILQSVCTR	727	0.999982	GBM4_vs_0827	0.756604	0.187945	FALSE	FALSE
K7EKD0	S18	SLC7A9	1	EDEKS(0.005)IQS(0.995)QEPK	18;18	0.995421	0131_IR_vs_UNT	0.49261	0.18795	FALSE	FALSE
P41236	S121	PPP1R2 IPP2	2	IQEQES(1)S(1)GEEDSDLSPEER	121;121;95	1	GBM8_vs_0131	-0.557755	0.187981	FALSE	FALSE
P41236	S122	PPP1R2 IPP2	2	IQEQES(1)S(1)GEEDSDLSPEER	122;122;96	1	GBM8_vs_0131	-0.557755	0.187981	FALSE	FALSE
Q9Y5S2	S474	CDC42BPB KIAA1124	1	KLQESTQTVQS(0.015)LHGS(0.937)S(0.048)R	474	0.93715	GBM4_IR_vs_UNT	-0.439611	0.188022	FALSE	FALSE
Q03164	S3527	KMT2A ALL1 CXXC7 HRX HTRX MLL MLL1 TRX1	1	SAS(1)PSVPGPTKPKPK	3527;73	0.999529	GBM8_vs_0827	0.662176	0.188054	FALSE	FALSE
C9JZB1	S47	TMEM169	1	RKES(1)RPES(1)IIIYR	47;47;47	1	GBM8_IR_vs_UNT	-0.371299	0.188073	FALSE	FALSE
P35251	S368	RFC1 RFC140	2	ESVS(1)PEDSEK	368;255	1	0131_vs_0827	-0.684804	0.188073	FALSE	FALSE
P35251	S368	RFC1 RFC140	2	ESVS(1)PEDSEK	368;255	1	0131_vs_0827	-0.684804	0.188073	FALSE	FALSE
P35251	S368	RFC1 RFC140	2	ESVS(1)PEDSEK	368;255	1	0131_vs_0827	-0.684804	0.188073	FALSE	FALSE
P35251	S368	RFC1 RFC140	2	ESVS(1)PEDSEK	368;255	1	0131_vs_0827	-0.684804	0.188073	FALSE	FALSE
Q9NWQ8	S229	PAG1 CBP PAG	1	AEFAEYAS(1)VDR	229	0.999999	0827_IR_vs_UNT	-0.392853	0.188073	FALSE	FALSE
Q5TF21	S41	SOGA3 C6orf174	1	AQS(1)PARPR	41;41	1	0827_IR_vs_UNT	-0.582284	0.18815	FALSE	FALSE
Q9Y618	S2046	NCOR2 CTG26	2	SLGYHGS(0.002)S(0.004)YS(0.994)PEGVEPVS(0.999)PVS(0.001)SPSLTHDK	2046	0.993674	GBM4_vs_0131	0.718156	0.188154	FALSE	FALSE
A0A0A0MSA4	S5	EPB41L3	2	TTES(1)GS(1)DSESKPDQEAEPQEAAGAQGR	5;5;5;5;5;5;5;5;5;5;27	0.999985	GBM4_IR_vs_UNT	-0.565381	0.188187	FALSE	FALSE
A0A0A0MSA4	S93	EPB41L3	3	QLEY(0.001)QQLEDDKLS(0.381)QKS(0.381)S(0.809)S(0.809)S(0.809)KLS(0.809)R	93;93;93;93;93;93;93;93	0.809167	0131_IR_vs_UNT	0.301049	0.188276	FALSE	FALSE
A0A499FJY3	S697	NA	1	TTAPTEGKS(1)PLKK	697;697;741;697	1	0131_IR_vs_UNT	-0.299227	0.188286	FALSE	FALSE
Q9Y2V2	S30	CARHSP1	2	ERS(1)PS(1)PLRGNVVPS(1)PLPTRR	30;30;30;30;30;30;30	1	GBM4_vs_GBM8	-0.578509	0.188323	FALSE	FALSE
Q9Y2V2	S32	CARHSP1	2	ERS(1)PS(1)PLRGNVVPS(1)PLPTRR	32;32;32;32;32;32;32	1	GBM4_vs_GBM8	-0.578509	0.188323	FALSE	FALSE
P78559	S1762	MAP1A MAP1L	1	SPWASDFKDFQES(0.187)S(0.813)PQKGLEVER	1762;2000	0.81341	GBM4_IR_vs_UNT	-0.652489	0.188333	FALSE	FALSE
Q9BVJ6	S405	UTP14A SDCCAG16	2	EAATQEDPEQLPELEAHGVS(1)ES(1)EGEERPVAEEEILLR	405;237	1	0827_IR_vs_UNT	0.495853	0.18836	FALSE	FALSE
Q9NZ56	S295	FMN2	1	EPQQPPS(1)PGGLPVSEAPSLPAAQPAAK	295	1	GBM4_vs_GBM8	0.677094	0.188407	FALSE	FALSE
Q4L180	S1049	FILIP1L COL4A3BPIP DOC1 GIP90	1	SNS(1)NSSSVITTEDNK	1049;809;28	1	GBM4_IR_vs_UNT	-0.522722	0.18844	FALSE	FALSE
A0A087WZ13	S643	RAVER1	1	SSGGSGGGPLSHFYS(0.029)GS(0.946)PT(0.021)S(0.004)YFTSGLQAGLK	643;660;61	0.945527	GBM4_vs_GBM8	0.778746	0.1885	FALSE	FALSE
A0A2R8Y5F1	S939	TSC2	1	STS(1)LNERPK	939;950;939	0.999987	GBM4_vs_0827	-0.568147	0.188572	FALSE	FALSE
A0A2R8Y6C9	S492	TSC2	1	STS(1)LNERPK	492;937;939;939;939;939;939;939	0.999987	GBM4_vs_0827	-0.568147	0.188572	FALSE	FALSE
Q13796	S764	SHROOM2 APXL	1	SYS(1)EPEKMNEVGLTR	764	0.999955	GBM4_vs_GBM8	0.523842	0.188596	FALSE	FALSE
Q9Y2W1	S248	THRAP3 BCLAF2 TRAP150	1	ERS(1)PALKS(1)PLQSVVVR	248;248	1	0131_vs_0827	-0.738956	0.188614	FALSE	FALSE
P49768	S365	PSEN1 AD3 PS1 PSNL1	2	AAVQELS(0.716)S(0.642)S(0.642)ILAGEDPEER	365;273	0.716111	GBM4_IR_vs_UNT	-0.520069	0.188615	FALSE	FALSE
Q9BQ39	S41	DDX50	2	HHYDS(1)DEKS(0.998)ET(0.002)RENGVTDDLDAPK	41	1	0131_IR_vs_UNT	-0.491804	0.188615	FALSE	FALSE
Q9Y383	S384	LUC7L2 CGI-59 CGI-74	2	SEDRRS(1)S(1)EEREAGEI	384;450	1	0131_vs_0827	0.625832	0.188705	FALSE	FALSE
A0A2R8YGD3	S1088	RAPGEF2	1	S(0.006)LGS(0.994)LSQGSTNATVLDVAQTGGHK	1088;933	0.993675	0827_IR_vs_UNT	-0.36106	0.188731	FALSE	FALSE
P78414	S267	IRX1 IRXA1	1	DQGS(1)PLAAADVLKPQDS(1)PLGLAK	267	1	0827_IR_vs_UNT	-0.452331	0.188774	FALSE	FALSE
P78504	S1144	JAG1 JAGL1	1	HGANTVPIKDYENKNS(1)K	1144	0.999999	GBM4_vs_GBM8	0.622352	0.188774	FALSE	FALSE
Q9P2I0	S419	CPSF2 CPSF100 KIAA1367	3	EADIDS(1)S(1)DES(1)DIEEDIDQPSAHK	419	1	GBM4_vs_0131	1.87758	0.188774	FALSE	FALSE
Q9P2I0	S420	CPSF2 CPSF100 KIAA1367	3	EADIDS(1)S(1)DES(1)DIEEDIDQPSAHK	420	1	GBM4_vs_0131	1.87758	0.188774	FALSE	FALSE
Q9P2I0	S423	CPSF2 CPSF100 KIAA1367	3	EADIDS(1)S(1)DES(1)DIEEDIDQPSAHK	423	1	GBM4_vs_0131	1.87758	0.188774	FALSE	FALSE
A0A1B0GUI1	S839	RALGAPA1	1	S(0.808)T(0.181)ES(0.01)HITDTHSR	839	0.808321	GBM8_IR_vs_UNT	-0.434058	0.188802	FALSE	FALSE
K7EQI9	S336	RETREG3	3	S(0.704)PS(0.675)S(0.675)DLDT(0.942)DAEGDDFELLDQS(0.002)ELSQLDPASSR	336;433	0.704391	0131_IR_vs_UNT	-0.347997	0.188809	FALSE	FALSE
Q60FE5	S2300	FLNA	1	FNEEHIPDSPFVVPVAS(0.945)PS(0.055)GDAR	2300;2327;1995;267	0.944888	GBM4_vs_0131	0.806236	0.188834	FALSE	FALSE
Q9UBU6	S83	FAM8A1 AHCP	1	KRGEAAS(0.309)GS(0.691)GAELQEQAGCEAPEAAAPR	83	0.69122	GBM4_vs_GBM8	0.658866	0.188878	FALSE	FALSE
P12036	S710	NEFH KIAA0845 NFH	1	SPVKEEAKS(1)PEK	710	1	GBM4_vs_0131	0.716289	0.188878	FALSE	FALSE
P22059	S389	OSBP OSBP1	3	TGSNIS(1)GAS(1)S(1)DIS(1)LDEQYKHQLEETKK	389	1	GBM4_vs_0827	0.753408	0.188878	FALSE	FALSE
G3V1A6	S233	GSDMD GSDMDC1 hCG_32063	1	EGS(0.443)GRFS(0.556)LPGAT(0.001)CLQGEGQGHLSQK	233;185;201	0.555887	0131_IR_vs_UNT	0.488062	0.188931	FALSE	FALSE
P04198	S371	MYCN BHLHE37 NMYC	3	SLS(1)PRNS(0.948)DS(0.05)EDS(0.002)ER	371;160	0.999752	GBM4_IR_vs_UNT	-0.451079	0.188936	FALSE	FALSE
I3L3V9	S7	PCYT2	1	AHHS(0.453)S(0.547)QEMSSEYR	7;109;163;163	0.547226	0827_IR_vs_UNT	-0.368273	0.188936	FALSE	FALSE
A0A087WU78	S347	NHS	2	TPNDFSEAPS(0.001)S(0.964)PS(0.035)AQDHQPTLGLACSQHLHSPQHK	347;371;551	0.964085	GBM4_vs_0827	0.722546	0.188936	FALSE	FALSE
E9PFD7	S1036	EGFR	1	YS(0.001)S(0.001)DPT(0.004)GALT(0.994)EDS(1)IDDTFLPVPEYINQSVPK	1036;1081	0.99987	GBM4_vs_0131	0.814504	0.188936	FALSE	FALSE
Q14289	S375	PTK2B FAK2 PYK2 RAFTK	1	RNS(1)LPQIPMLNLEAR	375;136	1	GBM4_vs_0827	0.606311	0.188983	FALSE	FALSE
Q01813	S386	PFKP PFKF	1	S(1)FAGNLNTYK	386;170	1	0827_IR_vs_UNT	-0.346705	0.189073	FALSE	FALSE
Q13428	S381	TCOF1	1	AASAPAKES(1)PR	381;381;233;381;304	1	GBM4_vs_GBM8	-0.962028	0.189136	FALSE	FALSE
Q8IWA0	S782	WDR75 UTP17	1	EIPEDVDMEEEKES(1)EDS(1)DEENDFTEK	782	1	GBM4_vs_GBM8	0.578043	0.189138	FALSE	FALSE
B7Z7F3	S40	RANBP3	1	SAGGS(0.908)S(0.092)PEGGEDS(1)DREDGNYCPPVKR	40;40;40	1	GBM8_IR_vs_UNT	0.31613	0.189257	FALSE	FALSE
Q9H6Z4	S108	RANBP3	1	SAGGS(0.908)S(0.092)PEGGEDS(1)DREDGNYCPPVKR	108	1	GBM8_IR_vs_UNT	0.31613	0.189257	FALSE	FALSE
Q9BQ39	S45	DDX50	2	HHYDS(1)DEKS(1)ETRENGVTDDLDAPK	45	0.999848	0131_IR_vs_UNT	-0.491804	0.189257	FALSE	FALSE
A0A087WY61	S1776	NUMA1	3	SQAPLES(0.507)S(0.564)LDS(0.929)LGDVFLDS(1)GRK	1776;1792;641	0.929486	GBM4_vs_0131	0.829169	0.189288	FALSE	FALSE
Q96MG2	S88	JSRP1 JP45	1	LKAGAS(1)PR	88	1	0827_IR_vs_UNT	-0.477962	0.189304	FALSE	FALSE
Q15018	S368	ABRAXAS2 ABRO1 FAM175B KIAA0157	3	AAGDS(1)GEDS(1)DDS(1)DYENLIDPTEPSNSEYSHSK	368	1	GBM4_vs_GBM8	0.884074	0.189304	FALSE	FALSE
Q15018	S372	ABRAXAS2 ABRO1 FAM175B KIAA0157	3	AAGDS(1)GEDS(1)DDS(1)DYENLIDPTEPSNSEYSHSK	372	1	GBM4_vs_GBM8	0.884074	0.189304	FALSE	FALSE
Q15018	S375	ABRAXAS2 ABRO1 FAM175B KIAA0157	3	AAGDS(1)GEDS(1)DDS(1)DYENLIDPTEPSNSEYSHSK	375	0.999978	GBM4_vs_GBM8	0.884074	0.189304	FALSE	FALSE
P36915	S8	GNL1 HSR1	1	KKPFS(1)VK	8	1	GBM4_vs_0827	0.73466	0.189317	FALSE	FALSE
O43719	S494	HTATSF1	2	ESEEGNPVRGS(1)EEDS(1)PKKESK	494	1	GBM4_vs_GBM8	0.610166	0.189382	FALSE	FALSE
O43719	S498	HTATSF1	2	ESEEGNPVRGS(1)EEDS(1)PKK	498	1	GBM4_vs_GBM8	0.610166	0.189382	FALSE	FALSE
Q96G46	S276	DUS3L	2	QENCGAQQVPAGPGT(0.004)S(0.206)T(0.791)PPS(0.727)S(0.273)PVR	276	0.726774	GBM4_vs_GBM8	0.542381	0.189383	FALSE	FALSE
A0A590UJL1	S1347	NA	1	S(0.923)AS(0.077)QLSQTEAGGK	1347;1111;1122	0.922586	0827_IR_vs_UNT	-0.404692	0.18941	FALSE	FALSE
Q8N3E9	S496	PLCD3 KIAA1964	1	ALS(1)DREEEEEDDEEEEEEVEAAAQR	496	1	GBM4_vs_0131	0.667026	0.189458	FALSE	FALSE
Q9HBI1	S7	PARVB CGI-56	1	S(1)PTPRPR	7	0.999538	GBM8_vs_0131	0.523006	0.189499	FALSE	FALSE
O00505	S60	KPNA3 QIP2	1	NVPQEES(1)LEDS(1)DVDADFK	60	1	0131_IR_vs_UNT	-0.427404	0.1895	FALSE	FALSE
Q8N4C8	S763	MINK1 B55 MAP4K6 MINK YSK2 ZC3	2	S(0.008)DS(0.992)VLPASHGHLPQAGS(1)LER	763	1	0827_IR_vs_UNT	-0.426903	0.189506	FALSE	FALSE
Q9H2Y7	S1025	ZNF106 SH3BP3 ZFP106 ZNF474	2	ATGDGS(1)S(1)PELPSLER	1025;1048;210;79	1	GBM8_vs_0827	-0.364172	0.189556	FALSE	FALSE
Q9H2Y7	S1026	ZNF106 SH3BP3 ZFP106 ZNF474	2	ATGDGS(1)S(1)PELPSLER	1026;1049;211;80	1	GBM8_vs_0827	-0.364172	0.189556	FALSE	FALSE
Q9H0W5	S146	CCDC8	2	FLGS(1)DLES(1)EDDEELVEAFLR	146	1	GBM4_IR_vs_UNT	-0.782172	0.189625	FALSE	FALSE
A0A087WW59	S96	C11orf96	2	S(0.449)T(0.559)QS(0.989)LS(0.003)LQR	96;409	0.988986	GBM4_vs_0131	0.651613	0.189626	FALSE	FALSE
Q9C0B5	S415	ZDHHC5 KIAA1748 ZNF375	2	S(1)FHFDPLS(0.434)S(0.313)GS(0.254)R	415;249	0.999995	GBM4_vs_0827	0.672838	0.189638	FALSE	FALSE
Q12923	S2032	PTPN13 PNP1 PTP1E PTPL1	1	GS(1)PNLTLPK	2032	0.999948	GBM8_IR_vs_UNT	0.389272	0.189709	FALSE	FALSE
E9PFK5	S148	NOP14	2	HNDIVDS(1)DS(1)DAEDRGTLSAELTAAHFGGGGGLLHK	148;148	1	GBM4_IR_vs_UNT	0.498018	0.189717	FALSE	FALSE
P13639	T59	EEF2 EF2	2	FT(1)DT(1)RKDEQER	59	1	GBM4_vs_0131	-1.57708	0.189722	FALSE	FALSE
J3KTL2	S205	SRSF1 SFRS1 hCG_1774411	3	VKVDGPRS(0.998)PS(0.995)Y(0.007)GRS(1)R	205;205;100	0.999749	GBM8_vs_0827	1.16582	0.189793	FALSE	FALSE
Q8IZD4	S566	DCP1B	1	ESGLLPVGGQEPPAAAT(0.001)S(0.001)LLLPIQS(0.946)PEPS(0.045)VIT(0.004)S(0.002)S(0.001)PLTK	566	0.945852	GBM4_vs_0131	0.849318	0.18983	FALSE	FALSE
A0A499FJY3	S65	NA	1	GGS(1)REYDTGGGSSSSR	65;65;109;65	1	GBM4_vs_0131	0.646199	0.189843	FALSE	FALSE
P53999	S55	SUB1 PC4 RPO2TC1	1	QS(0.978)S(0.018)S(0.004)SRDDNMFQIGK	55;55;55	0.978271	GBM4_vs_GBM8	0.774316	0.189901	FALSE	FALSE
Q8N163	S675	CCAR2 DBC1 KIAA1967	3	LEDSEVRS(1)VAS(0.999)NQS(0.001)EMEFSSLQDMPK	675;350;367;138	0.999976	GBM8_vs_0827	1.02961	0.189916	FALSE	FALSE
Q8N163	S678	CCAR2 DBC1 KIAA1967	3	LEDSEVRS(1)VAS(1)NQS(1)EMEFSSLQDMPK	678;353;370;141	1	GBM8_vs_0827	1.02961	0.189916	FALSE	FALSE
Q8N163	S681	CCAR2 DBC1 KIAA1967	3	LEDSEVRS(1)VAS(1)NQS(1)EMEFSSLQDMPK	681;356;373;144	1	GBM8_vs_0827	1.02961	0.189916	FALSE	FALSE
A0A0A0MSA4	S451	EPB41L3	1	LST(0.031)S(0.969)PVR	451;593;762;484;472;157;73;89;96;92;96	0.968789	GBM8_IR_vs_UNT	-0.369321	0.189924	FALSE	FALSE
K7ENL0	T127	2023-09-09	1	RAEVLGHKT(1)PEPAPR	127;142;36;36	1	GBM4_vs_0827	-0.828543	0.189941	FALSE	FALSE
Q8IWX8	S813	CHERP DAN26 SCAF6	3	S(1)RS(1)RS(0.999)PT(0.996)PPS(0.004)S(0.001)AGLGSNSAPPIPDSR	813;824	0.999999	0827_IR_vs_UNT	0.682056	0.18997	FALSE	FALSE
Q4KMP7	S707	TBC1D10B FP2461	1	RAS(1)AGPAPGPVVTAEGLHPSLPS(1)PTGNSTPLGSSK	707	0.999589	0827_IR_vs_UNT	-0.407344	0.190001	FALSE	FALSE
A0A0A0MRJ1	S915	CDC42BPA	1	SMS(1)ASSGLSAR	915;945;1596;1629;881	0.999726	0131_IR_vs_UNT	0.351939	0.190032	FALSE	FALSE
P56524	S467	HDAC4 KIAA0288	1	TQS(1)APLPQNAQALQHLVIQQQHQQFLEK	467	0.999866	GBM4_vs_0131	-1.01557	0.190032	FALSE	FALSE
Q9UBF8	S428	PI4KB PIK4CB	1	S(1)VENLPECGITHEQR	428;440;96	1	0131_IR_vs_UNT	-0.364938	0.190051	FALSE	FALSE
A0A087WUT6	S137	EIF5B	2	VEMYS(1)GS(1)DDDDDFNKLPK	137;137	1	0827_IR_vs_UNT	0.52812	0.19013	FALSE	FALSE
A0A087WVZ6	S485	ZMYND8	1	TGQAGS(1)LSGS(1)PKPFSPQLSAPITTK	485;490;417;490;465	1	0131_IR_vs_UNT	0.453485	0.190159	FALSE	FALSE
E9PFD7	S946	EGFR	2	MHLPS(1)PTDS(1)NFYR	946;991;946	0.999993	GBM4_vs_GBM8	0.637479	0.190159	FALSE	FALSE
Q8WXI9	S122	GATAD2B KIAA1150	2	GRLT(1)PS(1)PDIIVLS(1)DNEAS(0.07)S(0.93)PR	122;122;122;122	1	GBM4_vs_GBM8	0.442137	0.19016	FALSE	FALSE
P12755	S432	SKI	1	VVS(0.286)S(0.714)PPCAAAVSR	432	0.713899	GBM4_IR_vs_UNT	-0.466002	0.190278	FALSE	FALSE
A0A2R8Y6C9	S1111	TSC2	1	VGALDVPASQFLGS(0.026)AT(0.263)S(0.711)PGPR	707;1152;1155;1155;1155;1112;1112;1112;1111;1122;1111	0.710853	GBM4_vs_0131	0.71486	0.190388	FALSE	FALSE
Q92576	S1133	PHF3 KIAA0244	1	MAPPVDDLS(1)PK	1133;947;402	1	0827_IR_vs_UNT	-0.43466	0.190402	FALSE	FALSE
Q8N573	S14	OXR1 Nbla00307	1	KS(0.654)QS(0.346)VDINAPGFNPLAGAGK	14	0.65413	GBM4_vs_GBM8	0.651631	0.190434	FALSE	FALSE
Q13242	S211	SRSF9 SFRS9 SRP30C	2	GS(1)PHYFSPFRPY	211	1	GBM8_vs_0827	0.432398	0.190479	FALSE	FALSE
Q13242	S216	SRSF9 SFRS9 SRP30C	2	GS(1)PHYFS(1)PFRPY	216	1	GBM8_vs_0827	0.432398	0.190479	FALSE	FALSE
O14613	S109	CDC42EP2 BORG1 CEP2	1	NAIS(1)LPVIGGPQALTLPTAQAPPKPPR	109	0.999963	GBM8_vs_0131	0.659155	0.190497	FALSE	FALSE
P27987	S65	ITPKB	2	GASFLFPPAES(0.01)LS(0.99)PEEPRS(1)PGGWR	65	0.990232	GBM4_IR_vs_UNT	-0.485393	0.190498	FALSE	FALSE
I3L3F1	Y419	CARD14	2	PGT(0.002)QIVMVIRGY(0.999)S(0.999)R	419	0.999111	GBM8_vs_0827	-0.411416	0.190546	FALSE	FALSE
A0A0D9SF53	S82	DDX3X	2	GKS(1)SFFSDR	82;82;82;82;82;82;81;81;82;82;82;68;82;82;82;68;81;43	0.999807	GBM8_vs_0827	-0.547439	0.190586	FALSE	FALSE
E7EUR8	S147	FAM193A	2	LILTDSGSAPTFCS(1)DDEDVAPLSAK	147;293;584;293	0.999999	GBM4_vs_0827	0.663219	0.190629	FALSE	FALSE
Q9H7D0	T1794	DOCK5	2	LSPFHGSSPPQST(0.001)PLS(0.999)PPPLT(1)PK	1794	1	GBM4_vs_GBM8	0.619382	0.190643	FALSE	FALSE
A0A0A0MSA4	S92	EPB41L3	3	QLEY(0.001)QQLEDDKLS(0.381)QKS(0.381)S(0.809)S(0.809)S(0.809)KLS(0.809)R	92;92;92;92;92;92;92;92	0.809168	GBM4_vs_0827	0.529479	0.190643	FALSE	FALSE
O15540	S14	FABP7 BLBP FABPB MRG	1	LTNS(1)QNFDEYMK	14	0.999993	GBM4_vs_GBM8	0.600169	0.190743	FALSE	FALSE
Q96B36	S183	AKT1S1 PRAS40	1	S(1)LPVSVPVWGFK	183	1	GBM4_vs_0131	1.12226	0.190758	FALSE	FALSE
Q92974	S645	ARHGEF2 KIAA0651 LFP40	1	SES(1)LESPR	645;690;788;15	0.999993	0827_IR_vs_UNT	-0.379373	0.190775	FALSE	FALSE
P55081	T267	MFAP1	1	SLAALDALNT(1)DDENDEEEYEAWK	267	1	0131_IR_vs_UNT	0.776767	0.190842	FALSE	FALSE
Q9BX95	S112	SGPP1	1	RNS(1)LTGEEGQLAR	112	0.999968	0827_IR_vs_UNT	-0.376768	0.190861	FALSE	FALSE
Q8NAV1	S209	PRPF38A	1	VSALEEDMDDVES(1)S(1)EEEEEEDEKLERVPS(1)PDHR	209	1	GBM4_vs_0131	0.863	0.190883	FALSE	FALSE
Q9UK61	S927	FAM208A C3orf63 KIAA1105 TASOR	1	LIPITGGNARS(1)PEDQLGK	927	0.999994	0131_IR_vs_UNT	0.541969	0.190921	FALSE	FALSE
O60678	S25	PRMT3 HRMT1L3	2	GAVENEEDLPELS(1)DS(1)GDEAAWEDEDDADLPHGK	25	1	GBM8_vs_0827	1.16533	0.190926	FALSE	FALSE
O60678	S27	PRMT3 HRMT1L3	2	GAVENEEDLPELS(1)DS(1)GDEAAWEDEDDADLPHGK	27	1	GBM8_vs_0827	1.16533	0.190926	FALSE	FALSE
Q8IZD0	S117	SAMD14	2	S(1)LDEDEPPPS(0.914)PLT(0.086)R	117;129	0.914248	GBM8_IR_vs_UNT	-0.359892	0.190927	FALSE	FALSE
Q9H7D0	T1794	DOCK5	2	LSPFHGSSPPQST(0.001)PLS(0.999)PPPLT(1)PK	1794	1	GBM4_IR_vs_UNT	-0.489364	0.190954	FALSE	FALSE
Q9UQ35	S1482	SRRM2 KIAA0324 SRL300 SRM300 HSPC075	2	GRS(1)ECDS(1)S(1)PEPK	1482	1	0131_vs_0827	-0.976964	0.190969	FALSE	FALSE
J3KQ69	T676	MCM3	3	TRQPDAKDGDSYDPYDFS(0.961)DT(0.039)EEEMPQVHT(1)PK	676;722;732;217	1	GBM8_IR_vs_UNT	-0.429089	0.191004	FALSE	FALSE
Q9NWB6	S77	ARGLU1	1	ASS(1)PPDR	77	0.999971	GBM4_vs_GBM8	-0.830999	0.191092	FALSE	FALSE
Q9UBF8	T426	PI4KB PIK4CB	2	IRS(0.668)T(0.699)RS(0.633)VENLPECGITHEQR	426;438;94	0.699064	GBM4_vs_0827	0.622419	0.191221	FALSE	FALSE
Q9Y4B5	S1421	MTCL1 CCDC165 KIAA0802 SOGA2	3	EDVT(1)PPLS(1)PDDLKYIEEFNK	1421	1	0131_IR_vs_UNT	0.398216	0.191237	FALSE	FALSE
Q9NWB6	S77	ARGLU1	1	ASS(1)PPDR	77	0.999971	GBM4_vs_0131	0.85	0.191256	FALSE	FALSE
O75683	S74	SURF6 SURF-6	1	SLGEKS(1)PAASGAR	74	0.999991	GBM4_vs_0827	-0.597411	0.191256	FALSE	FALSE
Q7Z6E9	T1194	RBBP6 P2PR PACT RBQ1 My038	1	MDRT(1)PEKDK	1194;1232	1	0131_vs_0827	-1.02604	0.191329	FALSE	FALSE
E9PPY3	S62	RRP8	2	ALEAASLSQHPPSLCIS(1)DS(1)EEEEEER	62;62	1	GBM4_vs_GBM8	0.640301	0.191395	FALSE	FALSE
E9PPY3	S64	RRP8	2	ALEAASLSQHPPSLCIS(1)DS(1)EEEEEER	64;64	1	GBM4_vs_GBM8	0.640301	0.191395	FALSE	FALSE
Q9UQ35	S1482	SRRM2 KIAA0324 SRL300 SRM300 HSPC075	2	GRS(1)ECDS(1)S(1)PEPK	1482	1	GBM4_vs_0131	1.11894	0.191395	FALSE	FALSE
Q16204	S240	CCDC6 D10S170 TST1	2	LDQPVS(1)APPS(1)PR	240	1	GBM4_vs_0827	-0.471334	0.19142	FALSE	FALSE
Q16204	S244	CCDC6 D10S170 TST1	2	LDQPVS(1)APPS(1)PR	244	1	GBM4_vs_0827	-0.471334	0.19142	FALSE	FALSE
Q12882	S905	DPYD	1	LKEQNVAFS(1)PLKR	905	1	GBM4_vs_0131	-0.657985	0.191487	FALSE	FALSE
A0A075B774	S475	ABCA8	2	LVEMEQVLS(1)S(1)LNKMR	475;787;827	1	GBM4_vs_GBM8	0.624988	0.191622	FALSE	FALSE
Q6PD74	S310	AAGAB	2	AFWMAIGGDRDEIEGLS(1)S(1)DEEH	310	1	0827_IR_vs_UNT	0.533848	0.191674	FALSE	FALSE
Q6PD74	S311	AAGAB	2	AFWMAIGGDRDEIEGLS(1)S(1)DEEH	311	1	0827_IR_vs_UNT	0.533848	0.191674	FALSE	FALSE
F8VQE1	S525	LIMA1	1	SKEGHSLEMENENLVENGADS(1)DEDDNSFLK	525;686;383	1	0827_IR_vs_UNT	0.709108	0.191691	FALSE	FALSE
A0A1W2PPS1	S4	HNRNPU	2	SSS(1)PVNVK	4;4;4	0.999995	GBM4_vs_GBM8	-0.651719	0.191761	FALSE	FALSE
Q5VZL5	T107	ZMYM4 KIAA0425 ZNF262	2	DNLVSSIHT(1)DDS(1)LEVER	107;75	0.999799	GBM8_vs_0131	0.593537	0.191761	FALSE	FALSE
A0A2R8Y611	S661	AP3D1	1	TEAQGEEDDAEGQDQDKKS(1)PKPK	661	1	0827_IR_vs_UNT	-0.370535	0.191783	FALSE	FALSE
Q12923	S2032	PTPN13 PNP1 PTP1E PTPL1	1	GS(1)PNLTLPK	2032	0.999948	GBM8_vs_0827	-0.54829	0.191853	FALSE	FALSE
Q9H1E3	S181	NUCKS1 NUCKS JC7	1	ATVT(1)PS(1)PVKGK	181	1	GBM4_vs_GBM8	-1.02322	0.191857	FALSE	FALSE
Q8WXI9	S122	GATAD2B KIAA1150	2	GRLT(1)PS(1)PDIIVLS(1)DNEAS(0.07)S(0.93)PR	122;122;122;122	1	GBM4_IR_vs_UNT	0.348376	0.191974	FALSE	FALSE
O75052	S266	NOS1AP CAPON KIAA0464	1	VSHPQEPMLT(0.001)AS(0.999)PR	266;261	0.999309	GBM8_IR_vs_UNT	-0.399387	0.192009	FALSE	FALSE
Q9NYF8	S290	BCLAF1 BTF KIAA0164	2	YS(1)PSQNS(1)PIHHIPSR	290;290;288;290;290;290;31;288	1	0131_IR_vs_UNT	-0.354092	0.192009	FALSE	FALSE
Q9NRY4	S975	ARHGAP35 GRF1 GRLF1 KIAA1722 P190A p190ARHOGAP	2	AGS(1)PLCNSNLQDS(1)EEDIEPSYSLFREDTSLPSLSK	975	1	0827_IR_vs_UNT	0.305574	0.192057	FALSE	FALSE
Q9NRY4	S985	ARHGAP35 GRF1 GRLF1 KIAA1722 P190A p190ARHOGAP	2	AGS(1)PLCNSNLQDS(1)EEDIEPSYSLFR	985	1	0827_IR_vs_UNT	0.305574	0.192057	FALSE	FALSE
Q5VUA4	S1420	ZNF318 HRIHFB2436	1	AFGGEEVILKGS(1)PEEK	1420	1	0827_IR_vs_UNT	-0.419241	0.192069	FALSE	FALSE
Q96BY7	S1016	ATG2B C14orf103	2	SAVHYDEES(1)GS(1)EEETLQYFSTVDPNYR	1016	0.999772	GBM4_vs_0827	0.570647	0.192079	FALSE	FALSE
H0YH95	S78	PPFIA2	3	RLS(0.997)NGS(0.999)IDS(0.457)T(0.509)DET(0.036)S(0.001)QIVELQELLEK	78;107;260;260	0.998867	GBM8_IR_vs_UNT	0.400818	0.192097	FALSE	FALSE
Q96MT3	S681	PRICKLE1 RILP	1	S(0.629)RS(0.371)DNALNLVTER	681	0.62923	GBM4_vs_0827	0.75044	0.192113	FALSE	FALSE
G3XAC6	S136	RBM39 RNPC2 hCG_38221	1	KDKS(1)PVREPIDNLTPEER	136;136;136;135;9	1	GBM4_vs_0131	0.663018	0.192115	FALSE	FALSE
Q9UK61	S905	FAM208A C3orf63 KIAA1105 TASOR	1	QQS(0.5)KS(0.5)NNVEETEIHWK	905;331	0.49998	GBM4_vs_0827	0.692984	0.192132	FALSE	FALSE
P39687	T15	ANP32A C15orf1 LANP MAPM PHAP1	1	NRT(1)PSDVK	15;15;15;15	0.99989	GBM4_vs_0827	-0.988273	0.192162	FALSE	FALSE
Q13443	S747	ADAM9 KIAA0021 MCMP MDC9 MLTNG	2	NQANPS(1)RQPGS(1)VPR	747	1	0827_IR_vs_UNT	0.3473	0.192266	FALSE	FALSE
Q9Y3T9	S56	NOC2L NIR	2	SPDKPGGS(0.999)PS(0.001)ASR	56	0.998912	GBM8_IR_vs_UNT	-0.468635	0.192362	FALSE	FALSE
Q01804	S1006	OTUD4 HIN-1 KIAA1046	1	TAADVVS(1)PGANSVDSR	1006	0.999999	GBM4_vs_GBM8	0.715652	0.192362	FALSE	FALSE
C9JEZ4	S100	CDC42EP3	2	ANS(0.988)T(0.012)SDSVFTETPS(1)PVLK	100;100	0.999962	0131_vs_0827	-0.479749	0.192481	FALSE	FALSE
Q9UQ35	S2740	SRRM2 KIAA0324 SRL300 SRM300 HSPC075	2	RRET(1)PS(1)PR	2740;66	1	GBM8_IR_vs_UNT	0.599051	0.192484	FALSE	FALSE
Q9UQ35	T2738	SRRM2 KIAA0324 SRL300 SRM300 HSPC075	2	RRET(1)PS(1)PR	2738;64	1	GBM8_IR_vs_UNT	0.599051	0.192484	FALSE	FALSE
H7C4E7	S30	CSDC2	1	DLPS(0.99)PLPT(0.01)KR	30;47	0.990388	0131_IR_vs_UNT	-0.413213	0.192564	FALSE	FALSE
B1ANH7	S92	IBA57-AS1 C1orf148	2	LT(1)QCVLMVQS(0.998)PS(0.002)K	92	0.998236	0131_vs_0827	-0.808951	0.192564	FALSE	FALSE
B1ANH7	T84	IBA57-AS1 C1orf148	2	LT(1)QCVLMVQS(0.998)PS(0.002)K	84	0.999903	0131_vs_0827	-0.808951	0.192564	FALSE	FALSE
Q9UQB3	S438	CTNND2 NPRAP	1	SLS(0.989)QS(0.011)QGDPLPPAHTGTYR	438;347;192;101;178	0.989118	GBM8_IR_vs_UNT	-0.41796	0.192596	FALSE	FALSE
P0CG40	S426	SP9	2	KGS(1)DS(1)DTDASNLETPR	426	0.999995	GBM4_vs_0827	0.620181	0.19261	FALSE	FALSE
Q3KQU3	S399	MAP7D1 KIAA1187 PARCC1 RPRC1 PP2464	1	KPNAGGS(1)PAPVR	399	1	GBM4_IR_vs_UNT	-0.583725	0.192631	FALSE	FALSE
Q9UQ35	T2104	SRRM2 KIAA0324 SRL300 SRM300 HSPC075	2	NHS(1)GS(1)RT(1)PPVALNSSR	2104	1	GBM4_vs_0131	0.893259	0.192631	FALSE	FALSE
A0A0A0MSA4	T345	EPB41L3	2	GIS(1)QTNLITTVT(1)PEKK	345;487;469;378;378;51	0.999923	GBM4_vs_0131	0.557072	0.192639	FALSE	FALSE
Q5UIP0	S1422	RIF1	1	RRS(1)EVVESTTESQDKENSHQK	1422	1	GBM4_IR_vs_UNT	-0.834354	0.192651	FALSE	FALSE
Q5UIP0	S1422	RIF1	1	RRS(1)EVVESTTESQDKENSHQK	1422	1	GBM4_IR_vs_UNT	-0.834354	0.192651	FALSE	FALSE
G3V5R9	S521	KLC1	2	S(1)RES(1)LNVDVVK	521;521	1	GBM8_vs_0827	0.512429	0.192674	FALSE	FALSE
G3V5R9	S524	KLC1	2	S(1)RES(1)LNVDVVK	524;524	1	GBM8_vs_0827	0.512429	0.192674	FALSE	FALSE
H0YG16	S152	KLC1	2	S(1)RES(1)LNVDVVK	152;101;120;97;519;521;521;546;693;21	1	GBM8_vs_0827	0.512429	0.192674	FALSE	FALSE
H0YG16	S155	KLC1	2	S(1)RES(1)LNVDVVK	155;104;123;100;522;524;524;549;696;24	1	GBM8_vs_0827	0.512429	0.192674	FALSE	FALSE
Q9H1E3	S58	NUCKS1 NUCKS JC7	1	SGKNS(1)QEDS(1)EDS(1)EDKDVK	58	1	0827_IR_vs_UNT	-0.422299	0.192678	FALSE	FALSE
Q9UQC2	S140	GAB2 KIAA0571	1	S(0.739)S(0.261)PAELS(0.005)S(0.358)S(0.555)S(0.083)QHLLR	140;102	0.738585	GBM4_vs_0827	0.533321	0.192718	FALSE	FALSE
Q9ULW0	T369	TPX2 C20orf1 C20orf2 DIL2 HCA519	1	ICRDPQT(1)PVLQTK	369	1	GBM8_IR_vs_UNT	-0.412773	0.192777	FALSE	FALSE
E7EN19	S608	MAP4K4	1	RDS(1)PLQGSGQQNSQAGQR	608	1	GBM8_vs_0131	0.493342	0.192807	FALSE	FALSE
G5E948	S631	MAP4K4	1	RDS(1)PLQGSGQQNSQAGQR	631;716;383;438;456	1	GBM8_vs_0131	0.493342	0.192807	FALSE	FALSE
Q86UU0	S116	BCL9L DLNB11	2	DRS(1)VS(1)VDSGEQR	116;79	1	GBM4_IR_vs_UNT	-0.502065	0.192867	FALSE	FALSE
P51397	S3	DAP DAP1	1	S(0.999)S(0.999)PPEGKLET(0.001)K	3;3	0.999304	0131_IR_vs_UNT	0.398406	0.192894	FALSE	FALSE
Q7L4I2	S4	RSRC2	2	AAS(1)DTERDGLAPEKT(0.001)S(0.999)PDRDK	4;4	0.999998	GBM4_vs_0131	2.01134	0.192895	FALSE	FALSE
P27824	S583	CANX	1	KPKAEEDEILNRS(1)PR	583	1	0131_IR_vs_UNT	0.465865	0.192931	FALSE	FALSE
Q9ULJ3	T431	ZBTB21 KIAA1227 ZNF295	2	IKT(1)EPS(0.213)S(0.787)PLSDPSDIIR	431	1	GBM4_vs_GBM8	0.550465	0.192931	FALSE	FALSE
G3V2N3	S74	PRRX1	3	SLLES(0.015)PGLT(0.961)S(0.971)GS(0.971)DT(0.083)PQQDNDQLNSEEK	74;74	0.970622	GBM4_IR_vs_UNT	-0.62311	0.193031	FALSE	FALSE
Q14123	S469	PDE1C	1	RS(0.098)S(0.902)LNSISSSDAK	469;529	0.90163	GBM4_IR_vs_UNT	-0.409014	0.193031	FALSE	FALSE
P27824	S564	CANX	1	QKS(1)DAEEDGGT(1)VS(1)QEEEDRKPK	564	1	GBM8_vs_0827	0.658411	0.193031	FALSE	FALSE
E9PPJ0	S290	SF3B2	2	SSLGQS(1)AS(1)ETEEDTVSVSK	290;307;301;305	1	GBM4_vs_0827	0.719178	0.193035	FALSE	FALSE
E9PPJ0	S292	SF3B2	2	SSLGQS(1)AS(1)ETEEDTVSVSK	292;309;303;307	0.999722	GBM4_vs_0827	0.719178	0.193035	FALSE	FALSE
Q9H307	S694	PNN DRS MEMA	2	SIS(0.029)ES(0.796)S(0.175)R	694	0.795909	GBM4_vs_0827	0.938034	0.193149	FALSE	FALSE
A0A140T912	S352	HLA-C	1	GGS(0.361)CS(0.639)QAASSNSAQGSDESLIACKA	352;352;352;225;225;225;352;225	0.638761	GBM4_vs_0827	0.596185	0.193159	FALSE	FALSE
Q96D71	S562	REPS1	1	SSS(1)LDMNR	562;535;520	0.999956	GBM4_vs_0827	-0.997462	0.193166	FALSE	FALSE
P48681	S311	NES Nbla00170	1	TLLEAENS(1)RLQT(0.999)PGGGS(0.001)K	311	0.999988	0131_IR_vs_UNT	0.438413	0.193178	FALSE	FALSE
Q9NYF3	S232	FAM53C C5orf6	2	RFS(1)LS(0.883)PS(0.117)LGPQASR	232	0.999999	GBM4_vs_0131	0.841513	0.193178	FALSE	FALSE
Q9NYF3	S234	FAM53C C5orf6	2	RFS(1)LS(0.996)PS(0.004)LGPQASR	234	0.99626	GBM4_vs_0131	0.841513	0.193178	FALSE	FALSE
H0Y7V3	S87	MMS19	1	GEWFLLGS(0.863)PGS(0.137)	87;595;1027	0.863084	GBM4_vs_0131	0.828267	0.193178	FALSE	FALSE
P47712	S434	PLA2G4A CPLA2 PLA2G4	3	HIVS(0.002)NDS(0.998)S(0.999)DS(0.999)DDES(0.002)HEPK	434	0.998426	GBM4_IR_vs_UNT	0.485951	0.193187	FALSE	FALSE
Q9UPN7	S531	PPP6R1 KIAA1115 PP6R1 SAPS1	3	NMVDLVNT(0.002)HHLHS(1)S(1)S(0.999)DDEDDRLK	531	0.999324	GBM8_IR_vs_UNT	-0.522467	0.193187	FALSE	FALSE
P41212	S213	ETV6 TEL TEL1	1	RLS(1)PAER	213	1	GBM4_IR_vs_UNT	-0.465272	0.193222	FALSE	FALSE
Q8WUD4	S165	CCDC12	1	LKGQEDSLASAVDAATEQKTCDS(1)D	165;178	0.999998	GBM4_vs_GBM8	0.90887	0.19327	FALSE	FALSE
P60981	S3	DSTN ACTDP DSN	1	AS(1)GVQVADEVCR	3;3	1	GBM8_IR_vs_UNT	0.587033	0.193327	FALSE	FALSE
O60825	S493	PFKFB2	2	NYS(1)VGSRPLKPLS(1)PLR	493	1	GBM4_IR_vs_UNT	0.577836	0.193504	FALSE	FALSE
A0A024RAC6	S125	ELOA TCEB3 hCG_37551	1	SYS(1)PDHR	125;151	1	GBM8_IR_vs_UNT	-0.541126	0.193504	FALSE	FALSE
Q9Y6D5	S218	ARFGEF2 ARFGEP2 BIG2	2	ELEKPIQS(1)KPQS(1)PVIQAAAVS(1)PK	218	1	GBM8_vs_0827	0.584859	0.193504	FALSE	FALSE
Q9Y6D5	S227	ARFGEF2 ARFGEP2 BIG2	2	ELEKPIQS(1)KPQS(1)PVIQAAAVS(1)PK	227	1	GBM8_vs_0827	0.584859	0.193504	FALSE	FALSE
M0R088	S350	SRRM1	2	RLS(1)PS(1)AS(1)PPR	350	1	GBM4_vs_0827	0.575477	0.193505	FALSE	FALSE
M0R088	S354	SRRM1	2	RLS(1)PS(1)AS(1)PPR	354	1	GBM4_vs_0827	0.575477	0.193505	FALSE	FALSE
R4GNG3	S359	GIT2	2	S(0.013)LDS(0.989)DLS(0.991)DGPVT(0.007)VQEFMEVK	359;421	0.990987	GBM4_IR_vs_UNT	0.523574	0.193535	FALSE	FALSE
O95208	S195	EPN2 KIAA1065	2	AGGS(1)PAS(0.99)Y(0.003)HGS(0.007)PEASLCPQHR	195;195	0.989761	GBM8_IR_vs_UNT	0.318255	0.193535	FALSE	FALSE
A0A494C0S2	S562	NA	2	FDSSLLS(1)S(1)DDETK	562;562;787;1016;394	0.999921	0827_IR_vs_UNT	-0.377052	0.193554	FALSE	FALSE
Q9UKA4	T1485	AKAP11 AKAP220 KIAA0629	1	SLT(0.989)DS(0.011)CLFEK	1485	0.989453	GBM4_vs_GBM8	0.673322	0.193587	FALSE	FALSE
O15173	S208	PGRMC2 DG6 PMBP	2	LLKPGEEPS(1)EYT(1)DEEDTKDHNKQD	208;29;76	0.999996	GBM8_IR_vs_UNT	0.275685	0.193685	FALSE	FALSE
Q86UU0	S116	BCL9L DLNB11	2	DRS(1)VS(1)VDSGEQR	116;79	1	GBM4_vs_GBM8	0.633976	0.193745	FALSE	FALSE
Q09666	S5031	AHNAK PM227	1	IHMS(1)GPK	5031	1	0827_IR_vs_UNT	-0.40103	0.193785	FALSE	FALSE
H9KVD1	S16	FYTTD1	1	LVGATAT(0.006)S(0.019)S(0.975)PPPK	16;16	0.974765	GBM4_vs_GBM8	0.644104	0.193785	FALSE	FALSE
P48436	T236	SOX9	2	ALQADS(0.766)PHS(0.049)S(0.063)S(0.069)GMS(0.097)EVHS(0.943)PGEHS(0.014)GQS(0.014)QGPPT(0.97)PPT(0.008)T(0.009)PK	236	0.970004	0131_vs_0827	0.517669	0.193808	FALSE	FALSE
E9PQ49	S138	EEF1D	1	QVEPPAKKPATPAEDDEDDDIDLFGS(1)DNEEEDKEAAQLR	162;162;162;162;528;578;119;37;138	1	0131_IR_vs_UNT	0.468498	0.193821	FALSE	FALSE
O95232	S431	LUC7L3 CREAP1 CROP O48	1	ESDTKNEVNGTSEDIKS(1)EGDTQS(1)N	431	1	GBM8_IR_vs_UNT	0.339929	0.193872	FALSE	FALSE
P46821	T1633	MAP1B	1	S(0.001)RT(0.999)PVQDHR	1633	0.998716	GBM8_IR_vs_UNT	-0.454622	0.193872	FALSE	FALSE
Q9P2F8	S1478	SIPA1L2 KIAA1389	1	FSFYGNLS(1)PR	1478	0.999992	0827_IR_vs_UNT	-0.482523	0.193872	FALSE	FALSE
O95425	S549	SVIL	2	S(0.019)LS(0.98)DFTGPPQLQALK	549	0.980455	GBM4_vs_GBM8	0.645667	0.193898	FALSE	FALSE
Q53TN4	S253	CYBRD1 DCYTB FRRS3	2	GSMPAY(0.003)S(0.997)GNNMDKS(0.974)DS(0.026)ELNSEVAAR	253	0.997418	GBM4_vs_GBM8	0.621089	0.193993	FALSE	FALSE
Q02790	T438	FKBP4 FKBP52	1	AEASS(0.001)GDHPT(0.128)DT(0.871)EMKEEQK	438	0.871077	GBM8_vs_0827	-0.626337	0.194005	FALSE	FALSE
P53985	S461	SLC16A1 MCT1	3	KES(1)KEEET(0.003)S(0.997)IDVAGKPNEVTK	461	1	GBM4_vs_0827	0.612432	0.194016	FALSE	FALSE
E9PHH9	S204	POLR3C	1	RRS(1)S(1)DEDAAGEPK	204;204	1	GBM4_IR_vs_UNT	-0.561747	0.194085	FALSE	FALSE
Q13362	S497	PPP2R5C KIAA0044	1	RKS(1)ELPQDPHTK	497;526	1	GBM4_vs_0827	0.796139	0.194108	FALSE	FALSE
Q96BY7	S1018	ATG2B C14orf103	2	SAVHYDEES(1)GS(1)EEETLQYFSTVDPNYR	1018	0.999952	GBM4_vs_0827	0.570647	0.194111	FALSE	FALSE
A0A0G2JIS2	S119	EHMT2	1	S(0.001)FPS(0.029)S(0.797)PS(0.174)K	119;119;176;176;176;176	0.797066	GBM8_IR_vs_UNT	-0.386054	0.194115	FALSE	FALSE
P04198	S62	MYCN BHLHE37 NMYC	2	KFELLPT(1)PPLS(0.997)PS(0.003)R	62	0.997041	0827_IR_vs_UNT	0.325827	0.194115	FALSE	FALSE
Q9UQ35	T1453	SRRM2 KIAA0324 SRL300 SRM300 HSPC075	3	DGSGT(0.999)PS(0.003)RHS(0.933)LS(0.286)GS(0.434)S(0.345)PGMK	1453	0.998564	GBM4_vs_0827	1.01799	0.194135	FALSE	FALSE
P12277	T327	CKB CKBB	1	RGT(0.308)GGVDT(0.692)AAVGGVFDVSNADR	327;125	0.691568	GBM4_IR_vs_UNT	-0.489937	0.194182	FALSE	FALSE
Q12888	S1678	TP53BP1	1	KLITSEEERS(1)PAKR	1678;1633;146	1	GBM4_vs_0131	0.851377	0.194215	FALSE	FALSE
Q12888	S1678	TP53BP1	1	KLITSEEERS(1)PAKR	1678;1633;146	1	GBM4_vs_0131	0.851377	0.194215	FALSE	FALSE
J3KRN4	S333	MAP3K3	2	LRS(1)ADS(1)ENALSVQER	333;337;364	0.999999	GBM4_vs_GBM8	0.741352	0.194338	FALSE	FALSE
B8ZZZ7	S99	SPATS2L DNAPTP6 hCG_1811464	1	LS(0.999)LDGNPKPIHGTTER	99;159;159	0.999115	GBM8_IR_vs_UNT	0.355157	0.194363	FALSE	FALSE
Q9UBH6	S666	XPR1 SYG1 XR	2	YNQS(1)IS(1)LR	666	1	GBM8_vs_0827	0.614401	0.194486	FALSE	FALSE
Q8WX92	S557	NELFB COBRA1 KIAA1182	1	KPS(1)PAQAAETPALELPLPSVPAPAPL	557;605	0.999997	GBM4_vs_GBM8	-1.18616	0.194495	FALSE	FALSE
A0A0A0MTP7	S548	SCAF11	2	TEELIES(1)PKLES(0.061)S(0.939)EGEIIQTVDR	548;416;608	1	0827_IR_vs_UNT	0.424155	0.194573	FALSE	FALSE
Q08211	S1171	DHX9 DDX9 LKP NDH2	1	YDNGS(1)GYR	1171	0.999944	GBM4_vs_GBM8	0.629377	0.194674	FALSE	FALSE
B4DP61	S28	SMN1 SMN2	1	RGT(1)GQS(1)DDS(1)DIWDDTALIK	28;28;28;28	1	0131_IR_vs_UNT	0.401111	0.194705	FALSE	FALSE
Q13469	S243	NFATC2 NFAT1 NFATP	2	TSLAEDS(0.001)CLGRHS(0.999)PVPRPAS(1)R	243	0.999999	0131_IR_vs_UNT	-0.374277	0.194748	FALSE	FALSE
P50402	S143	EMD EDMD STA	3	AVRQS(0.967)VT(0.031)S(0.002)FPDADAFHHQVHDDDLLS(1)S(1)S(1)EEECKDR	143;108	1	GBM4_vs_GBM8	1.62964	0.194789	FALSE	FALSE
Q86UU0	S116	BCL9L DLNB11	2	DRS(1)VS(1)VDSGEQR	116;79	1	GBM4_vs_0827	0.632717	0.194831	FALSE	FALSE
P26358	S394	DNMT1 AIM CXXC9 DNMT	1	LSIFDANES(0.999)GFES(0.001)YEALPQHK	394	0.998608	GBM4_vs_0131	0.611993	0.194842	FALSE	FALSE
Q96B23	S69	C18orf25 ARKL1	2	RDS(0.993)S(0.007)ES(1)QLASTESDKPTTGR	69;69;69	0.999971	GBM8_vs_0131	-0.436101	0.194842	FALSE	FALSE
B4DIB3	S403	MARK1 hCG_25120	1	SRPSSDLNNSTLQS(1)PAHLK	403;403;403	0.999988	0827_IR_vs_UNT	-0.440425	0.194889	FALSE	FALSE
R4GN84	S86	SH2B3	1	S(1)AGELPAAHTAAAPGTPGEAAETPARPGLAK	86;150	1	0131_IR_vs_UNT	-0.397482	0.194902	FALSE	FALSE
H0YEN5	S183	RPS2	1	THT(0.002)RVS(0.998)VQR	183;223;281	0.997812	GBM4_IR_vs_UNT	0.41739	0.194966	FALSE	FALSE
M0R088	S599	SRRM1	2	RAS(1)PS(1)PPPKR	599	1	0827_IR_vs_UNT	0.436447	0.194966	FALSE	FALSE
M0R088	S601	SRRM1	2	RAS(1)PS(1)PPPKR	601	1	0827_IR_vs_UNT	0.436447	0.194966	FALSE	FALSE
A0A3B3IS71	T821	NA	2	ISEGLPT(0.999)PT(0.919)KMT(0.082)PR	821;821	0.999466	GBM4_vs_0131	0.892664	0.194966	FALSE	FALSE
Q9UQ35	S2032	SRRM2 KIAA0324 SRL300 SRM300 HSPC075	2	S(1)RT(1)PLLPR	2032	1	0131_vs_0827	-0.595544	0.194966	FALSE	FALSE
Q9UQ35	T2034	SRRM2 KIAA0324 SRL300 SRM300 HSPC075	2	S(1)RT(1)PLLPR	2034	1	0131_vs_0827	-0.595544	0.194966	FALSE	FALSE
O95218	S153	ZRANB2 ZIS ZNF265	1	EVEDKES(1)EGEEEDEDEDLSKYKLDEDEDEDDADLSK	153	1	0131_vs_0827	-0.637358	0.194966	FALSE	FALSE
Q5VW30	S328	NFIB hCG_1742080	2	KPEKPLFSSAS(1)PQDSSPR	328;324;328;319;321;328;149;319;324;328;249;328;354;76	0.999984	0131_IR_vs_UNT	-0.391471	0.194967	FALSE	FALSE
Q15696	S349	ZRSR2 U2AF1-RS2 U2AF1L2 U2AF1RS2 URP	1	NPNNEFWEANRDIYLS(1)PDR	349	1	0827_IR_vs_UNT	-0.406669	0.194976	FALSE	FALSE
Q8WVC0	S630	LEO1 RDL	1	KLT(1)S(1)DEEGEPSGK	630	1	GBM4_vs_GBM8	-0.573038	0.194976	FALSE	FALSE
P41225	S380	SOX3	1	SEPS(0.017)S(0.983)PPPAIASHSQR	380	0.98305	0131_IR_vs_UNT	0.497503	0.195019	FALSE	FALSE
Q09666	S210	AHNAK PM227	3	LPS(1)GSGAAS(0.895)PT(0.104)GS(0.001)AVDIR	210	0.999984	0827_IR_vs_UNT	-0.376496	0.195045	FALSE	FALSE
C9J444	S14	OLIG2	3	MDSDASLVS(0.208)S(0.792)RPS(1)S(1)PEPDDLFLPAR	14;14	1	0827_IR_vs_UNT	0.500979	0.195045	FALSE	FALSE
Q96PK6	T572	RBM14 SIP	1	GQPGNAYDGAGQPSAAYLSMSQGAVANANS(0.042)T(0.958)PPPYER	572	0.958333	GBM4_vs_GBM8	-1.10251	0.195045	FALSE	FALSE
O75607	S147	NPM3	3	HQIVTMSNDVS(1)EEES(1)EEEEEDS(1)DEEEVELCPILPAKK	147	0.999991	GBM8_vs_0131	0.733819	0.195045	FALSE	FALSE
O75607	S151	NPM3	3	HQIVTMSNDVS(1)EEES(1)EEEEEDS(1)DEEEVELCPILPAKK	151	1	GBM8_vs_0131	0.733819	0.195045	FALSE	FALSE
O75607	S158	NPM3	3	HQIVTMS(0.003)NDVS(0.997)EEES(1)EEEEEDS(1)DEEEVELCPILPAKK	158	1	GBM8_vs_0131	0.733819	0.195045	FALSE	FALSE
Q9UQ35	S2740	SRRM2 KIAA0324 SRL300 SRM300 HSPC075	2	RRET(1)PS(1)PR	2740;66	1	GBM4_vs_0131	0.995618	0.195177	FALSE	FALSE
Q9UQ35	T2738	SRRM2 KIAA0324 SRL300 SRM300 HSPC075	2	RRET(1)PS(1)PR	2738;64	1	GBM4_vs_0131	0.995618	0.195177	FALSE	FALSE
O75533	T223	SF3B1 SAP155	2	KLSSWDQAET(1)PGHT(0.993)PS(0.007)LR	223	1	0131_IR_vs_UNT	-0.837141	0.195193	FALSE	FALSE
O75533	T227	SF3B1 SAP155	2	KLSSWDQAET(1)PGHT(1)PSLR	227	0.999576	0131_IR_vs_UNT	-0.837141	0.195193	FALSE	FALSE
Q9UPN7	S529	PPP6R1 KIAA1115 PP6R1 SAPS1	3	NMVDLVNT(0.002)HHLHS(1)S(1)S(0.999)DDEDDRLK	529	0.999572	0827_IR_vs_UNT	-0.513347	0.19525	FALSE	FALSE
Q9NYZ3	S536	GTSE1	1	AVGS(1)PLCVPAR	536	1	GBM4_vs_GBM8	0.593122	0.1953	FALSE	FALSE
Q9H6S0	S1202	YTHDC2	1	KS(0.001)S(0.999)ADTEFSDECTTAER	1202	0.999297	GBM4_vs_GBM8	0.569647	0.195543	FALSE	FALSE
P35606	S859	COPB2	1	STAQQELDGKPAS(1)PTPVIVASHTANKEEK	859;73	0.999529	0131_vs_0827	-0.96166	0.195564	FALSE	FALSE
P36405	S5	ARL3 ARFL3	1	GLLS(1)ILRK	5	1	0131_IR_vs_UNT	-0.437746	0.195571	FALSE	FALSE
Q8IVL0	S1045	NAV3 KIAA0938 POMFIL1 STEERIN3	3	S(0.008)PS(0.992)DAGKS(1)S(1)GDEGKKPPSGIGR	1045;117;545	1	GBM4_vs_0131	0.730924	0.195571	FALSE	FALSE
Q8N122	S859	RPTOR KIAA1303 RAPTOR	2	VLDTSSLTQS(1)APAS(0.988)PT(0.012)NK	859;19	0.999892	0131_vs_0827	0.543105	0.195612	FALSE	FALSE
F8WFD7	S14	MCM5	1	SGFDDPGIFY(0.001)S(0.036)DS(0.963)FGGDAQADEGQAR	14;14;14;14	0.963394	GBM4_vs_0827	0.65015	0.195655	FALSE	FALSE
E9PQG5	S30	NASP	2	IEDVPAPS(0.468)T(0.55)S(0.982)ADKVERN	30	0.982019	GBM4_vs_0131	1.11537	0.195714	FALSE	FALSE
E9PQG5	T29	NASP	2	IEDVPAPS(0.771)T(0.853)S(0.376)ADKVERN	29	0.853143	GBM4_vs_0131	1.11537	0.195714	FALSE	FALSE
Q86VQ1	S140	GLCCI1	2	S(0.026)S(0.03)S(0.944)PERRS(0.998)PGS(0.002)PVCR	140;28;28	0.943611	GBM4_IR_vs_UNT	-0.506333	0.195752	FALSE	FALSE
Q9Y232	S216	CDYL CDYL1	1	SPVKS(0.015)RT(0.015)AVDGFQS(0.015)ES(0.953)PEK	216	0.953477	0827_IR_vs_UNT	-0.372048	0.195764	FALSE	FALSE
Q9H0W5	S142	CCDC8	2	FLGS(1)DLES(1)EDDEELVEAFLR	142	1	GBM4_IR_vs_UNT	-0.782172	0.195793	FALSE	FALSE
A6NGP5	T64	JPT2	1	GSGIFDES(0.005)T(0.966)PVQT(0.029)R	64;76;60;76;60;41	0.965575	GBM4_vs_GBM8	0.73532	0.19582	FALSE	FALSE
B4DY08	S107	HNRNPC	1	SAAEMYGS(0.97)S(0.03)FDLDYDFQR	107	0.970428	GBM8_IR_vs_UNT	0.40423	0.195949	FALSE	FALSE
Q96ST3	S277	SIN3A	1	S(0.999)PPVQPHT(0.001)PVTISLGTAPSLQNNQPVEFNHAINYVNK	277	0.998802	GBM4_vs_0827	0.717819	0.195949	FALSE	FALSE
Q12888	S265	TP53BP1	1	SEDMPFS(1)PK	265;270;270	1	GBM4_vs_0131	0.762009	0.196117	FALSE	FALSE
Q12888	S265	TP53BP1	1	SEDMPFS(1)PK	265;270;270	1	GBM4_vs_0131	0.762009	0.196117	FALSE	FALSE
P78347	S210	GTF2I BAP135 WBSCR6	1	SILS(1)PGGSCGPIK	210;371	0.99993	GBM4_vs_GBM8	-0.764878	0.196119	FALSE	FALSE
H7C3C4	S761	SLC4A7	1	ALS(1)MNTENAK	761	0.999998	GBM4_vs_0827	0.567197	0.196124	FALSE	FALSE
Q9UJJ2	T491	ZNF280C	2	LPTAPFGCAPGTSFLQVT(1)PPTSQNTTAR	491;540	0.999996	GBM4_vs_0827	0.609508	0.196176	FALSE	FALSE
P50402	S142	EMD EDMD STA	3	AVRQS(0.967)VT(0.031)S(0.002)FPDADAFHHQVHDDDLLS(1)S(1)S(1)EEECKDR	142;107	1	GBM4_vs_GBM8	1.62964	0.196181	FALSE	FALSE
A7KAX9	S703	ARHGAP32 GRIT KIAA0712 RICS	3	AEGT(0.054)LRS(0.946)AKS(0.998)EES(0.99)LT(0.157)S(0.854)LHAVDGDSK	703;629	0.946059	0131_IR_vs_UNT	-0.516839	0.196211	FALSE	FALSE
Q5VZL5	S122	ZMYM4 KIAA0425 ZNF262	1	VTQHES(1)DNENEIQIQNK	122	1	GBM4_vs_0131	0.564563	0.196335	FALSE	FALSE
O94885	S837	SASH1 KIAA0790 PEPE1	1	S(0.543)HS(0.457)LDDLQVEPGAEQDVPTEVTEPPPQIVPEVPQK	837;247	0.542978	GBM8_vs_0131	0.75164	0.196335	FALSE	FALSE
O75533	T244	SF3B1 SAP155	1	AKGSET(1)PGAT(0.989)PGS(0.011)K	244	1	GBM4_IR_vs_UNT	-0.635226	0.196383	FALSE	FALSE
Q8WVK2	S132	SNRNP27	1	KVDGSVNAYAINVS(1)QKR	132	1	0131_IR_vs_UNT	-0.313466	0.196404	FALSE	FALSE
C9JPK3	S797	STXBP5L	2	S(0.014)S(0.019)S(0.967)IS(0.028)S(0.97)IDKDS(0.002)K	797;799;823;766;799;823	0.969623	GBM8_IR_vs_UNT	0.336875	0.19643	FALSE	FALSE
Q13242	S204	SRSF9 SFRS9 SRP30C	1	GRDS(1)PYQSR	204	0.999999	GBM4_vs_0131	-0.869638	0.196462	FALSE	FALSE
Q9UDT6	S209	CLIP2 CYLN2 KIAA0291 WBSCR3 WBSCR4 WSCR4	3	TGNES(0.001)GS(0.002)NLS(0.972)DS(0.661)GS(0.365)VKRGEK	209	0.660555	GBM4_IR_vs_UNT	-0.498433	0.196463	FALSE	FALSE
Q16629	S171	SRSF7 SFRS7	3	S(1)RS(1)AS(1)LRR	171;55;171;30	1	GBM4_IR_vs_UNT	-1.33788	0.196463	FALSE	FALSE
Q16629	S173	SRSF7 SFRS7	3	S(1)RS(1)AS(1)LRR	173;57;173;32	1	GBM4_IR_vs_UNT	-1.33788	0.196463	FALSE	FALSE
Q16629	S175	SRSF7 SFRS7	3	S(1)RS(1)AS(1)LRR	175;59;175;34	1	GBM4_IR_vs_UNT	-1.33788	0.196463	FALSE	FALSE
H7C4E7	S30	CSDC2	1	DLPS(0.99)PLPT(0.01)KR	30;47	0.990388	GBM8_vs_0131	0.563674	0.196463	FALSE	FALSE
P49768	S43	PSEN1 AD3 PS1 PSNL1	1	S(1)LGHPEPLSNGRPQGNSR	43;39;39;39;39;39;43;39;43;39;39;43	1	GBM4_vs_0827	-0.632943	0.196496	FALSE	FALSE
Q9HCU4	S2665	CELSR2 CDHF10 EGFL2 KIAA0279 MEGF3	2	LYQPYGDS(0.045)AGS(0.927)LHS(0.015)T(0.006)S(0.006)R	2665	0.926775	GBM4_IR_vs_UNT	-0.518516	0.196589	FALSE	FALSE
F8WBF5	S140	CLK1	2	T(1)RS(1)VEDDEEGHLICQSGDVLSAR	140;140	1	GBM4_vs_GBM8	-1.25235	0.196641	FALSE	FALSE
F8WBF5	T138	CLK1	2	T(1)RS(1)VEDDEEGHLICQSGDVLSAR	138;138	1	GBM4_vs_GBM8	-1.25235	0.196641	FALSE	FALSE
P29317	S892	EPHA2 ECK	2	VS(0.998)IRLPS(0.002)TSGSEGVPFR	892	0.998332	GBM4_vs_0131	-0.597186	0.196775	FALSE	FALSE
Q9H1E3	S223	NUCKS1 NUCKS JC7	1	TST(0.003)S(0.997)PPPEK	223	0.996813	GBM4_IR_vs_UNT	-0.507932	0.196852	FALSE	FALSE
Q9Y6G9	S207	DYNC1LI1 DNCLI1	1	DFQEYVEPGEDFPAS(1)PQRR	207;91;156	1	0131_IR_vs_UNT	0.455074	0.196867	FALSE	FALSE
P17677	S96	GAP43	1	KGEGTTTAEAAPAT(0.23)GS(0.769)KPDEPGK	96	0.769321	GBM8_vs_0827	-0.458795	0.196953	FALSE	FALSE
P17677	T36	GAP43	2	AAT(1)KIQAS(1)FR	36	1	GBM4_vs_0827	0.623384	0.196982	FALSE	FALSE
Q5JTC6	S246	AMER1 FAM123B WTX	2	VS(0.009)PT(0.991)PEPS(0.889)PPAT(0.111)EK	246	0.88932	GBM4_vs_0131	0.603345	0.197009	FALSE	FALSE
Q13136	S744	PPFIA1 LIP1	2	CET(0.005)S(0.995)PPS(0.588)S(0.412)PR	744;736;187;137;471;703;704	0.588276	GBM4_vs_0827	0.817318	0.197065	FALSE	FALSE
P49454	S3023	CENPF	1	LALS(0.999)PLS(0.001)LGK	3023	0.999365	GBM8_IR_vs_UNT	0.500066	0.197085	FALSE	FALSE
A0A087X2C4	S326	PCDH7	2	SSSPLPT(0.011)VQLHPQS(0.966)PT(0.023)AGKK	326;701;1011	0.965678	0827_IR_vs_UNT	-0.358992	0.197126	FALSE	FALSE
Q8IWB9	S270	TEX2 KIAA1738 TMEM96	2	TAPS(0.042)S(0.958)PLT(0.056)S(0.929)PS(0.015)DT(0.001)R	270;270	0.929028	GBM4_vs_0827	0.552175	0.197126	FALSE	FALSE
Q14247	S224	CTTN EMS1	1	TEKHES(1)QKDYVK	224	0.999988	GBM8_vs_0827	0.509311	0.197126	FALSE	FALSE
A0A087WWA3	S1629	KIF1B	3	S(0.013)NS(0.987)LDQKT(0.03)PEANS(0.97)R	1629;1641;1655;337	0.969843	GBM8_IR_vs_UNT	-0.353344	0.197137	FALSE	FALSE
P48681	S471	NES Nbla00170	1	QEASTGQSPEDHASLAPPLS(1)PDHS(0.432)S(0.568)LEAK	471	0.999945	0131_vs_0827	0.702576	0.197144	FALSE	FALSE
Q15361	S64	TTF1	1	KKDFQHLIS(0.57)S(0.43)PLKK	64	0.569941	GBM8_vs_0131	0.55729	0.197181	FALSE	FALSE
Q9UPN3	S35	MACF1 ABP620 ACF7 KIAA0465 KIAA1251	2	S(0.5)GS(0.5)LS(1)PCPPGDTLPWNLPLHEQK	35;35;35	0.99999	GBM4_vs_0827	0.621665	0.197249	FALSE	FALSE
C9JKI3	S6	CAV1	1	ADELS(1)EKQVYDAHTK	6	1	GBM4_IR_vs_UNT	-0.493919	0.19725	FALSE	FALSE
Q9UQ35	S1132	SRRM2 KIAA0324 SRL300 SRM300 HSPC075	1	SGMS(1)PEQSR	1132	1	0131_IR_vs_UNT	0.493001	0.197292	FALSE	FALSE
P47712	S435	PLA2G4A CPLA2 PLA2G4	3	HIVS(0.002)NDS(0.998)S(0.999)DS(0.999)DDES(0.002)HEPK	435	0.999158	0827_IR_vs_UNT	-0.404001	0.197379	FALSE	FALSE
Q96ST2	S511	IWS1 IWS1L	2	EAEDS(1)DS(1)DDNIKR	511	1	GBM4_vs_GBM8	-0.759844	0.197379	FALSE	FALSE
Q96ST2	S513	IWS1 IWS1L	2	EAEDS(1)DS(1)DDNIKR	513	1	GBM4_vs_GBM8	-0.759844	0.197379	FALSE	FALSE
Q9Y4B5	S77	MTCL1 CCDC165 KIAA0802 SOGA2	1	S(1)PNLAGK	77	1	GBM4_vs_GBM8	0.685436	0.197379	FALSE	FALSE
J3KRN4	S336	MAP3K3	2	LRS(1)ADS(1)ENALSVQER	336;340;367	0.999999	GBM4_vs_0827	0.706117	0.197391	FALSE	FALSE
P28749	S749	RBL1	2	VKS(1)PVSLTAHSLIGAS(1)PK	749	1	GBM4_vs_GBM8	-0.578531	0.197544	FALSE	FALSE
P28749	S762	RBL1	2	VKS(1)PVSLTAHSLIGAS(1)PK	762	1	GBM4_vs_GBM8	-0.578531	0.197544	FALSE	FALSE
O75494	S106	SRSF10 FUSIP1 FUSIP2 SFRS13A TASR	1	NVYS(0.964)S(0.029)S(0.007)R	106;106	0.963766	GBM4_IR_vs_UNT	0.383378	0.197557	FALSE	FALSE
C9J444	S13	OLIG2	3	MDSDASLVS(0.208)S(0.792)RPS(1)S(1)PEPDDLFLPAR	13;13	0.999962	0827_IR_vs_UNT	0.500979	0.197557	FALSE	FALSE
P08651	T293	NFIC NFI	3	HKS(0.295)GS(0.698)MEEDVDT(0.575)S(0.432)PGGDYYTS(0.001)PS(0.202)S(0.548)PT(0.174)S(0.049)S(0.014)S(0.012)R	293;315	0.575154	GBM8_vs_0827	-0.587207	0.197557	FALSE	FALSE
A0A087WY61	S395	NUMA1	1	LSQLEEHLS(1)QLQDNPPQEK	395;395;395;395	1	GBM4_IR_vs_UNT	-0.470585	0.197589	FALSE	FALSE
Q9ULJ3	S411	ZBTB21 KIAA1227 ZNF295	1	SFS(1)ASQSTDREGASPVTEVR	411	0.999977	GBM4_vs_0131	-0.565317	0.197625	FALSE	FALSE
P41236	S121	PPP1R2 IPP2	2	IQEQES(1)S(1)GEEDSDLSPEER	121;121;95	1	GBM4_vs_0131	-0.627523	0.19767	FALSE	FALSE
P41236	S122	PPP1R2 IPP2	2	IQEQES(1)S(1)GEEDSDLSPEER	122;122;96	1	GBM4_vs_0131	-0.627523	0.19767	FALSE	FALSE
Q9ULW0	T338	TPX2 C20orf1 C20orf2 DIL2 HCA519	1	TFDETVSTYVPLAQQVEDFHKRT(1)PNR	338	1	GBM8_vs_0131	0.544	0.19767	FALSE	FALSE
Q9Y2I7	S307	PIKFYVE KIAA0981 PIP5K3	1	SAS(1)ITNLSLDR	307;307	0.999962	GBM8_vs_0827	-0.520376	0.197699	FALSE	FALSE
P42166	T74	TMPO LAP2	2	GPPDFSSDEEREPT(1)PVLGSGAAAAGR	74;74;74	1	GBM8_vs_0827	-0.571609	0.197755	FALSE	FALSE
O75145	S17	PPFIA3 KIAA0654	1	RGS(1)ALGPDEAGGELER	17;17;17	1	GBM4_IR_vs_UNT	-0.454497	0.197762	FALSE	FALSE
Q86VQ1	S145	GLCCI1	1	S(1)PGS(1)PVCR	145;33;33	1	GBM4_IR_vs_UNT	-0.417154	0.197778	FALSE	FALSE
P51608	S80	MECP2	1	AETSEGSGSAPAVPEAS(0.017)AS(0.983)PK	80;80;76;76;80;92	0.982971	0131_IR_vs_UNT	-0.349574	0.197778	FALSE	FALSE
A0A1W2PPS1	S4	HNRNPU	1	SSS(1)PVNVK	4;4;4	0.999995	GBM4_vs_0131	2.59068	0.197822	FALSE	FALSE
Q86V48	S659	LUZP1	1	EKPDS(1)DDDLDIASLVTAK	659	1	0827_IR_vs_UNT	0.332372	0.197827	FALSE	FALSE
Q5VT52	S976	RPRD2 KIAA0460 HSPC099	1	SLFS(1)PQNTLAAPTGHPPTSGVEK	976	0.999978	GBM4_vs_0131	0.727956	0.197832	FALSE	FALSE
Q8WXI9	S486	GATAD2B KIAA1150	1	LQQQAALS(0.999)PT(0.001)TAPAVSSVSK	486;470;238	0.998749	0827_IR_vs_UNT	-0.480173	0.197907	FALSE	FALSE
P07355	S12	ANXA2 ANX2 ANX2L4 CAL1H LPC2D	2	STVHEILCKLS(0.999)LEGDHS(0.001)TPPS(0.336)AY(0.006)GS(0.658)VK	12;12;12;12;12;12;12;12;12;12;12;12;12;12;40;12;12	0.999294	GBM4_vs_GBM8	0.670377	0.197907	FALSE	FALSE
P12270	S2155	TPR	1	TDGFAEAIHS(1)PQVAGVPR	2155	1	0827_IR_vs_UNT	0.565434	0.197911	FALSE	FALSE
Q09666	S220	AHNAK PM227	3	LPS(0.135)GS(0.181)GAAS(0.681)PT(0.006)GS(0.997)AVDIR	220	0.996921	0131_IR_vs_UNT	-0.390652	0.197918	FALSE	FALSE
P08670	S56	VIM	1	S(1)LYASS(1)PGGVYATR	56;56;56;56	0.999945	GBM4_vs_0131	0.785769	0.197943	FALSE	FALSE
Q02952	S803	AKAP12 AKAP250	1	SEDSIAGSGVEHSTPDT(0.01)EPGKEES(0.77)WVS(0.22)IKK	803	0.769754	GBM4_vs_0827	0.823079	0.19798	FALSE	FALSE
P28749	S988	RBL1	2	ISQQHS(0.001)IYIS(0.999)PHKNGS(0.622)GLT(0.378)PR	988	0.998591	GBM4_vs_0131	0.711917	0.198028	FALSE	FALSE
J3QRU8	T499	GIT1	1	AEHT(0.002)PMAPGGS(0.43)T(0.568)HRR	499;499;508;34	0.56819	GBM8_IR_vs_UNT	-0.431788	0.198203	FALSE	FALSE
A0A590UJS4	S2623	NA	2	NNTAAET(1)EDDES(1)DGEDRGGGTSGVR	2623	1	0131_IR_vs_UNT	-0.377142	0.198266	FALSE	FALSE
A0A590UJS4	T2618	NA	2	NNTAAET(1)EDDES(1)DGEDRGGGTSGVR	2618	1	0131_IR_vs_UNT	-0.377142	0.198266	FALSE	FALSE
A0A3B3IS71	T373	NA	1	KSNLDEEVNVIPPHT(1)PVR	373;373	1	GBM4_vs_0131	0.678705	0.198294	FALSE	FALSE
Q13326	S196	SGCG	3	LES(0.979)PT(0.984)RS(0.599)LS(0.439)MDAPR	196	0.978677	GBM4_vs_0827	-0.806827	0.198432	FALSE	FALSE
Q13326	S200	SGCG	3	LES(0.469)PT(0.608)RS(0.966)LS(0.957)MDAPR	200	0.965947	GBM4_vs_0827	-0.806827	0.198432	FALSE	FALSE
Q13326	T198	SGCG	3	LES(0.979)PT(0.984)RS(0.599)LS(0.439)MDAPR	198	0.983845	GBM4_vs_0827	-0.806827	0.198432	FALSE	FALSE
Q63ZY3	S375	KANK2 ANKRD25 KIAA1518 MXRA3 SIP	1	ALAMPGRPES(1)PPVFR	375;98	1	GBM4_vs_0827	-0.856353	0.19845	FALSE	FALSE
Q9NQW6	S65	ANLN	1	SCTKPS(1)PSK	65;43	0.999987	GBM4_vs_GBM8	-1.06368	0.198484	FALSE	FALSE
P83916	S89	CBX1 CBX	2	KADS(1)DS(1)EDKGEESKPK	89;89;89;89;89	1	GBM8_vs_0131	0.763414	0.198484	FALSE	FALSE
P83916	S91	CBX1 CBX	2	KADS(1)DS(1)EDKGEESKPK	91;91;91;91;91	1	GBM8_vs_0131	0.763414	0.198484	FALSE	FALSE
Q96C90	S32	PPP1R14B PLCB3N PNG	1	VYFQS(1)PPGAAGEGPGGADDEGPVRR	32	1	GBM4_vs_GBM8	0.793341	0.198501	FALSE	FALSE
C9JZP1	S87	NCAPH	1	LLAS(0.991)PS(0.004)S(0.004)R	87;76;76;87	0.991442	GBM4_vs_0131	0.787464	0.198505	FALSE	FALSE
Q5TC82	S535	RC3H1 KIAA2025 RNF198	2	IDHLS(0.06)S(0.47)S(0.47)APGS(1)PPDLLESVPK	535	0.999968	GBM4_vs_0827	-0.61389	0.198535	FALSE	FALSE
C9J1H7	S12	NCL	3	MAPPPKEVEEDS(1)EDEEMS(1)EDEEDDS(1)S(1)GEEVVIPQKK	12;12;12;12	1	GBM4_IR_vs_UNT	0.884994	0.198578	FALSE	FALSE
C9J1H7	S18	NCL	3	MAPPPKEVEEDS(1)EDEEMS(1)EDEEDDS(1)S(1)GEEVVIPQKK	18;18;18;18	1	GBM4_IR_vs_UNT	0.884994	0.198578	FALSE	FALSE
P19338	S28	NCL	3	MAPPPKEVEEDS(1)EDEEMS(1)EDEEDDS(1)S(1)GEEVVIPQKK	28	1	GBM4_IR_vs_UNT	0.884994	0.198578	FALSE	FALSE
P19338	S34	NCL	3	MAPPPKEVEEDS(1)EDEEMS(1)EDEEDDS(1)S(1)GEEVVIPQKK	34	1	GBM4_IR_vs_UNT	0.884994	0.198578	FALSE	FALSE
Q05682	T494	CALD1 CAD CDM	2	GNVFS(0.111)S(0.866)PT(0.023)AAGT(1)PNKETAGLK	730;494;469	0.999814	0827_IR_vs_UNT	-0.388725	0.198578	FALSE	FALSE
Q12888	T302	TP53BP1	2	S(0.081)PEPEVLS(0.959)T(0.959)QEDLFDQSNK	302;307;307	0.959371	GBM4_IR_vs_UNT	-0.380402	0.19859	FALSE	FALSE
Q12888	T302	TP53BP1	2	S(0.081)PEPEVLS(0.959)T(0.959)QEDLFDQSNK	302;307;307	0.959371	GBM4_IR_vs_UNT	-0.380402	0.19859	FALSE	FALSE
P23634	T1181	ATP2B4 ATP2B2 MXRA1	1	S(1)IHSFMTHPEFAIEEELPRT(1)PLLDEEEEENPDKASK	1181	1	0827_IR_vs_UNT	-0.361387	0.19878	FALSE	FALSE
P12755	S432	SKI	1	VVS(0.286)S(0.714)PPCAAAVSR	432	0.713899	0827_IR_vs_UNT	-0.35518	0.198797	FALSE	FALSE
P11137	S1782	MAP2	1	VDHGAEIITQS(1)PGR	1782	1	GBM8_IR_vs_UNT	0.37095	0.198831	FALSE	FALSE
Q96CX2	S176	KCTD12 C13orf2 KIAA1778 PFET1	2	GVHKEGS(1)LGDELLPLGYSEPEQQEGASAGAPS(0.973)PT(0.027)LELASR	176	0.973198	0827_IR_vs_UNT	-0.418812	0.198873	FALSE	FALSE
C9J1H7	S12	NCL	3	MAPPPKEVEEDS(1)EDEEMS(1)EDEEDDS(1)S(1)GEEVVIPQKK	12;12;12;12	1	GBM8_vs_0827	-0.968929	0.198873	FALSE	FALSE
C9J1H7	S18	NCL	3	MAPPPKEVEEDS(1)EDEEMS(1)EDEEDDS(1)S(1)GEEVVIPQKK	18;18;18;18	1	GBM8_vs_0827	-0.968929	0.198873	FALSE	FALSE
P19338	S28	NCL	3	MAPPPKEVEEDS(1)EDEEMS(1)EDEEDDS(1)S(1)GEEVVIPQKK	28	1	GBM8_vs_0827	-0.968929	0.198873	FALSE	FALSE
P19338	S34	NCL	3	MAPPPKEVEEDS(1)EDEEMS(1)EDEEDDS(1)S(1)GEEVVIPQKK	34	1	GBM8_vs_0827	-0.968929	0.198873	FALSE	FALSE
P49006	S36	MARCKSL1 MLP MRP	1	ANGQENGHVKS(1)NGDLSPK	36	1	0827_IR_vs_UNT	-0.288479	0.1989	FALSE	FALSE
P27816	S14	MAP4	1	ADLSLADALT(0.009)EPS(0.991)PDIEGEIKR	14;14;14;14;14	0.990887	GBM4_vs_0131	0.74308	0.19891	FALSE	FALSE
Q13573	S224	SNW1 SKIIP SKIP	2	GPPS(1)PPAPVMHS(0.981)PS(0.019)RK	224;224;62	1	GBM4_IR_vs_UNT	0.839905	0.198919	FALSE	FALSE
Q13573	S232	SNW1 SKIIP SKIP	2	GPPS(1)PPAPVMHS(0.998)PS(0.002)R	232;232;70	0.997837	GBM4_IR_vs_UNT	0.839905	0.198919	FALSE	FALSE
O75971	S96	SNAPC5 SNAP19	1	SHVTEEEEEEEEEES(0.989)DS(0.011)	96	0.988945	0827_IR_vs_UNT	0.34054	0.199019	FALSE	FALSE
A0A0A0MRI1	S103	GPALPP1 KIAA1704 hCG_32794	1	QDDS(1)PPRPIIGPALPPGFIK	103;105	1	GBM4_vs_0827	-0.808021	0.199019	FALSE	FALSE
Q96B97	S509	SH3KBP1 CIN85	2	RPPSQSLTSSSLSSPDIFDS(1)PS(1)PEEDKEEHISLAHR	509;489	1	GBM4_vs_0827	0.978099	0.199131	FALSE	FALSE
C9JBX5	S200	SSR1	1	VEMGTSSQNDVDMSWIPQETLNQINKAS(1)PR	200;268;268	1	GBM4_IR_vs_UNT	0.891046	0.199142	FALSE	FALSE
A0A2R8YDB8	S864	SAP130 hCG_42612	2	KQQHVISTEEGDMMETNS(1)T(1)DDEKSTAK	864;863;855	0.999729	GBM8_vs_0131	1.27033	0.199142	FALSE	FALSE
A0A2R8YDB8	T865	SAP130 hCG_42612	2	KQQHVISTEEGDMMET(0.001)NS(0.999)T(1)DDEKSTAK	865;864;856	0.999926	GBM8_vs_0131	1.27033	0.199142	FALSE	FALSE
P18583	S1783	SON C21orf50 DBP5 KIAA1019 NREBP HSPC310 HSPC312	2	S(0.173)AAS(0.826)PVVS(0.053)S(0.142)MPERAS(0.903)ES(0.959)S(0.959)S(0.956)EEKDDY(0.029)EIFVK	1783;778	0.958571	GBM8_vs_0827	0.374835	0.199142	FALSE	FALSE
E9PG73	S398	PPIG	2	NVS(1)ES(1)PNRKNEKEK	398;413;406	1	GBM4_vs_0827	1.07357	0.199168	FALSE	FALSE
E9PG73	S400	PPIG	2	NVS(1)ES(1)PNRKNEKEK	400;415;408	1	GBM4_vs_0827	1.07357	0.199168	FALSE	FALSE
P12036	S532	NEFH KIAA0845 NFH	1	SPAEAKS(1)PEKEEAK	532	1	GBM8_vs_0131	0.569161	0.199171	FALSE	FALSE
H7BZL0	S56	NIFK	1	RKS(1)QVAELNDDDKDDEIVFK	56;247;142	1	GBM8_IR_vs_UNT	0.397578	0.199187	FALSE	FALSE
P46013	S584	MKI67	2	AQSLVIS(1)PPAPS(1)PR	584	1	GBM4_vs_GBM8	-0.494097	0.199247	FALSE	FALSE
P78347	T558	GTF2I BAP135 WBSCR6	1	TNT(1)PVKEDWNVR	558;719;166	1	GBM4_IR_vs_UNT	-0.914027	0.199277	FALSE	FALSE
P02686	S26	MBP	1	ASTNSETNRGES(1)EKKR	26;26;26;26	0.999554	GBM4_IR_vs_UNT	-0.451611	0.199277	FALSE	FALSE
Q9H2P0	S709	ADNP ADNP1 KIAA0784	1	LNQS(0.998)PS(0.002)LAPVKR	709;481	0.997846	GBM8_IR_vs_UNT	-0.427083	0.199339	FALSE	FALSE
A0A024R7W5	S334	YTHDF3 hCG_41077	1	GAGFNQNNGAGSENFGLGVVPVS(0.084)AS(0.821)PS(0.07)S(0.025)VEVHPVLEK	334;383;385;388	0.821318	GBM4_vs_0131	0.648829	0.199538	FALSE	FALSE
A0A096LP07	S469	GPS1	1	EGS(1)QGELTPANSQSR	469;473;509;454;474;62	1	GBM8_vs_0131	-0.44434	0.199538	FALSE	FALSE
Q9H0D6	S445	XRN2	1	DQPAFTPSGILT(0.011)PHALGS(0.989)R	445	0.989333	0131_vs_0827	-0.42773	0.199562	FALSE	FALSE
Q9NYV4	S385	CDK12 CRK7 CRKRS KIAA0904	2	HS(0.002)S(0.998)IS(1)PVRLPLNSSLGAELSR	385;384	1	GBM8_vs_0827	0.710014	0.19964	FALSE	FALSE
P53985	S210	SLC16A1 MCT1	2	AGKDKS(1)KAS(1)LEK	210;210;210	1	GBM4_vs_GBM8	0.639796	0.199689	FALSE	FALSE
P18583	S1782	SON C21orf50 DBP5 KIAA1019 NREBP HSPC310 HSPC312	2	S(0.134)AAS(0.866)PVVSS(0.001)MPERAS(0.999)ES(0.993)S(0.775)S(0.232)EEKDDYEIFVK	1782;777	0.992635	GBM8_vs_0827	0.374835	0.199689	FALSE	FALSE
O75815	S78	BCAR3 NSP2 SH2D3B UNQ271/PRO308	1	SCDDFSHMGTLPHS(0.001)KS(0.999)PR	78	0.998991	GBM8_vs_0827	0.519393	0.199745	FALSE	FALSE
Q8WXF7	S23	ATL1 GBP3 SPG3A	2	TYEWS(1)S(1)EEEEPVKK	23;23	1	0131_IR_vs_UNT	-0.478787	0.199749	FALSE	FALSE
Q9UQ35	T983	SRRM2 KIAA0324 SRL300 SRM300 HSPC075	2	VKPET(1)PPR	983;983	1	0131_vs_0827	-0.485032	0.199777	FALSE	FALSE
Q9UBT7	S551	CTNNAL1	1	NNANLKS(0.994)LKPDKPDS(0.006)EEQAK	551	0.994478	GBM4_vs_GBM8	0.741658	0.199836	FALSE	FALSE
Q1RLN5	S176	ARHGAP12	1	S(1)FGHFPGPEFLDVEK	176;176	1	0131_IR_vs_UNT	0.35197	0.199869	FALSE	FALSE
A0A3B3IS71	Y606	NA	2	EGPTDHLESACPLNLPLQNNHT(0.18)AADMY(0.734)LS(0.623)PVRS(0.463)PKK	606;606	0.733745	GBM4_vs_0131	0.754387	0.199934	FALSE	FALSE
P46013	S648	MKI67	1	S(1)GASEANLIVAK	648	0.999925	0827_IR_vs_UNT	-0.342966	0.199969	FALSE	FALSE
O95758	S454	PTBP3 ROD1	1	DFSNS(1)PLHR	454	0.999926	GBM4_vs_0131	0.540718	0.200005	FALSE	FALSE
B7Z8L1	S150	PPHLN1	1	DTS(1)PSSGSAVSSSK	150;223;205;138;85	0.999833	0131_vs_0827	-0.668397	0.200012	FALSE	FALSE
E9PG73	S275	PPIG	1	S(1)PPKADEKER	275;290;283	1	GBM4_vs_0131	0.849039	0.200088	FALSE	FALSE
Q9H1E3	S229	NUCKS1 NUCKS JC7	3	T(0.004)S(0.007)T(0.384)S(0.605)PPPEKS(1)GDEGS(1)EDEAPS(1)GED	229	1	GBM4_vs_0131	1.61128	0.200088	FALSE	FALSE
Q9H1E3	S234	NUCKS1 NUCKS JC7	3	T(0.004)S(0.007)T(0.384)S(0.605)PPPEKS(1)GDEGS(1)EDEAPS(1)GED	234	1	GBM4_vs_0131	1.61128	0.200088	FALSE	FALSE
Q9H1E3	S240	NUCKS1 NUCKS JC7	3	T(0.003)S(0.005)T(0.302)S(0.69)PPPEKS(1)GDEGS(1)EDEAPS(1)GED	240	1	GBM4_vs_0131	1.61128	0.200088	FALSE	FALSE
P11137	T1605	MAP2	2	SGTSTPTTPGSTAITPGT(1)PPSYSSR	1605	0.999979	GBM4_vs_0131	0.49526	0.200105	FALSE	FALSE
A0A0M3HER2	S18	CENPV	1	S(0.822)GAS(0.178)AAPAASAAAALAPSATR	18	0.821631	GBM4_vs_0131	0.55539	0.200153	FALSE	FALSE
Q8WX93	S1333	PALLD KIAA0992 CGI-151	1	LDVYT(0.001)QWHQQS(0.716)QS(0.191)T(0.092)KPK	1333	0.716291	GBM4_vs_0827	0.580869	0.200153	FALSE	FALSE
Q9H307	S692	PNN DRS MEMA	2	SIS(1)ESSR	692	0.999978	GBM4_vs_0827	0.938034	0.200153	FALSE	FALSE
Q9H706	S614	GAREM1 C18orf11 FAM59A GAREM	3	VKT(0.044)DS(0.956)VDLKS(1)PFGS(0.999)PS(0.001)AEAVSSR	614	0.998623	GBM4_IR_vs_UNT	-0.406763	0.200215	FALSE	FALSE
Q641Q2	S333	WASHC2A FAM21A FAM21B	2	RT(1)PS(1)DDEEDNLFAPPK	333;245;333;333;333;333;277	1	GBM4_vs_0131	-0.623046	0.20022	FALSE	FALSE
Q641Q2	T331	WASHC2A FAM21A FAM21B	2	RT(1)PS(1)DDEEDNLFAPPK	331;243;331;331;331;331;275	1	GBM4_vs_0131	-0.623046	0.20022	FALSE	FALSE
Q5VTL8	S473	PRPF38B	2	S(1)RS(1)GS(0.94)QGRT(0.03)DS(0.03)VEK	473;362	0.999993	GBM8_IR_vs_UNT	-0.490014	0.200235	FALSE	FALSE
Q5VTL8	S475	PRPF38B	2	S(0.011)RS(0.989)GS(1)QGRTDSVEK	475;364	0.999971	GBM8_IR_vs_UNT	-0.490014	0.200235	FALSE	FALSE
F5H8D7	S235	XRCC1	1	KTPSKPPAQLS(0.993)PS(0.007)VPK	235;266;273	0.993166	GBM8_IR_vs_UNT	-0.433997	0.200272	FALSE	FALSE
Q53LP3	S213	SOWAHC ANKRD57 C2orf26	1	DLVMGS(0.146)S(0.854)PQLKR	213	0.854358	GBM8_IR_vs_UNT	-0.431979	0.200298	FALSE	FALSE
K7EQI9	S216	RETREG3	3	GQTPLT(1)EGS(1)EDLDGHS(0.999)DPEES(0.001)FAR	216;313	1	GBM4_vs_GBM8	0.546645	0.200298	FALSE	FALSE
K7EQI9	S223	RETREG3	3	GQTPLT(0.003)EGS(0.997)EDLDGHS(1)DPEESFAR	223;320	0.999886	GBM4_vs_GBM8	0.546645	0.200298	FALSE	FALSE
K7EQI9	T213	RETREG3	3	GQT(1)PLT(1)EGS(1)EDLDGHS(0.996)DPEES(0.004)FAR	213;310	1	GBM4_vs_GBM8	0.546645	0.200298	FALSE	FALSE
P10451	S280	SPP1 BNSP OPN PSEC0156	2	EFHS(1)HEFHS(1)HEDMLVVDPK	280	1	GBM4_vs_GBM8	0.581105	0.200311	FALSE	FALSE
M0R0S1	S550	SHKBP1	2	IS(0.001)LT(0.002)S(0.003)LHS(0.008)AS(0.008)S(0.009)NT(0.008)S(0.017)LS(0.543)GHRGS(0.663)PS(0.737)PPQAEAR	550;622;647;83;104;115;190;202;217;248	0.663164	0827_IR_vs_UNT	-0.372381	0.200312	FALSE	FALSE
P46060	S428	RANGAP1 KIAA1835 SD	2	KILDPNTGEPAPVLS(0.004)S(0.996)PPPADVSTFLAFPS(1)PEK	428	0.995541	0827_IR_vs_UNT	-0.3529	0.200312	FALSE	FALSE
P46060	S442	RANGAP1 KIAA1835 SD	2	KILDPNTGEPAPVLS(0.004)S(0.996)PPPADVSTFLAFPS(1)PEK	442	1	0827_IR_vs_UNT	-0.3529	0.200312	FALSE	FALSE
Q8IY33	S658	MICALL2 JRAB	2	T(0.001)PRPAS(0.99)PGPS(0.01)LPARS(1)PS(1)PPR	658	0.999998	GBM8_vs_0827	0.50201	0.200312	FALSE	FALSE
P57789	S415	KCNK10 TREK2	2	AS(0.028)S(0.972)QES(1)INNRPNNLR	415	0.999994	GBM4_vs_0131	0.6869	0.200332	FALSE	FALSE
Q13263	S50	TRIM28 KAP1 RNF96 TIF1B	2	RSTAPSAAASASASAAASS(1)PAGGGAEALELLEHCGVCR	50	0.999866	0827_IR_vs_UNT	-0.361472	0.200424	FALSE	FALSE
Q13112	S410	CHAF1B CAF1A CAF1P60 MPHOSPH7 MPP7	1	GSS(1)PGPRPVEGTPASR	410	0.999543	GBM4_vs_0827	-0.539434	0.200541	FALSE	FALSE
A0A087X0S7	S254	LRRC41	1	GRAPS(1)RDEGSLLLGSR	254;28;166;254;276	0.999996	0827_IR_vs_UNT	0.399921	0.200591	FALSE	FALSE
H0YKH0	S286	TLE3	1	DAPTS(1)PASVASSSSTPSSK	286;286;286;230;230;286;291;292;296;286	0.99992	GBM4_vs_GBM8	-0.506911	0.200755	FALSE	FALSE
Q9UKA4	S985	AKAP11 AKAP220 KIAA0629	2	ESLPVSGEES(0.014)QLT(0.986)PEKS(1)PKFPDSQNQLTHCSLSAAK	985	0.999677	GBM4_vs_GBM8	0.701617	0.200769	FALSE	FALSE
Q9UJX2	S588	CDC23 ANAPC8	1	RVS(1)PLNLSSVT(1)P	588	1	GBM4_IR_vs_UNT	-0.639821	0.200793	FALSE	FALSE
F8W6I7	S6	HNRNPA1	1	S(1)KS(1)ES(1)PKEPEQLRK	6;6;6;6	1	GBM4_IR_vs_UNT	0.405713	0.200807	FALSE	FALSE
A0A087WU18	S151	ELF4	1	AGDT(0.005)S(0.995)DQEGHSLEEK	151;151	0.995169	0131_IR_vs_UNT	0.371577	0.200813	FALSE	FALSE
Q07065	S9	CKAP4	1	QRGS(1)KGGHGAASPSEK	9	0.999998	GBM4_vs_GBM8	0.728836	0.200947	FALSE	FALSE
Q5VWN6	S685	FAM208B C10orf18 KIAA2006	1	NGTKS(1)PEAATPVGK	685;900	0.999994	GBM4_vs_0131	0.60734	0.200956	FALSE	FALSE
O76021	T465	RSL1D1 CATX11 CSIG PBK1 L12	1	FFT(0.013)T(0.987)PS(0.032)KS(0.968)VR	465	0.986721	0827_IR_vs_UNT	-0.493347	0.201042	FALSE	FALSE
P10451	S303	SPP1 BNSP OPN PSEC0156	3	FRIS(1)HELDS(0.997)AS(0.079)S(0.924)EVN	303;251	1	GBM4_vs_GBM8	0.627963	0.20116	FALSE	FALSE
Q96D46	S468	NMD3 CGI-07	2	DSAIPVES(1)DT(1)DDEGAPR	468;468	1	0131_IR_vs_UNT	-0.354677	0.201168	FALSE	FALSE
Q96D46	T470	NMD3 CGI-07	2	DSAIPVES(1)DT(1)DDEGAPR	470;470	1	0131_IR_vs_UNT	-0.354677	0.201168	FALSE	FALSE
Q8NEY1	S808	NAV1 KIAA1151 KIAA1213 POMFIL3 STEERIN1	2	VNS(0.003)NS(0.997)LDLPSSSDTTHASK	808;821;366	0.996772	GBM4_vs_GBM8	0.615785	0.201201	FALSE	FALSE
Q9Y2D5	T746	AKAP2 KIAA0920 PRKA2	1	QVLQS(0.042)T(0.829)QS(0.129)PR	746	0.829066	GBM8_IR_vs_UNT	-0.406475	0.201217	FALSE	FALSE
Q09666	S256	AHNAK PM227	1	VGGS(1)GVNVNAK	256	1	0131_vs_0827	0.61821	0.201226	FALSE	FALSE
Q8IVL0	S1186	NAV3 KIAA0938 POMFIL1 STEERIN3	2	IGS(1)GRS(0.555)S(0.446)PVTVNQTDKEKEK	1186;258;686	0.999552	GBM4_IR_vs_UNT	-0.430097	0.201444	FALSE	FALSE
Q8TDN4	S291	CABLES1 CABLES	2	LIS(1)QRS(0.052)S(0.947)LET(0.001)LEDIEENAPLRR	291;71	0.947452	GBM8_IR_vs_UNT	0.362205	0.201489	FALSE	FALSE
Q8IY63	S828	AMOTL1	1	GS(1)IGLLLGK	828	1	GBM4_vs_GBM8	0.558289	0.201489	FALSE	FALSE
Q53GA4	S42	PHLDA2 BWR1C HLDA2 IPL TSSC3	1	LSLFPAS(1)PR	42	1	GBM4_vs_GBM8	0.826369	0.201503	FALSE	FALSE
Q9C0D5	S270	TANC1 KIAA1728	1	RADNCS(1)PVAEEETTGSAESTLPK	270	1	GBM4_vs_0827	-0.689759	0.20151	FALSE	FALSE
A0A3B3IRW6	S1359	NA	2	NLEHLS(0.004)S(0.019)FS(0.991)S(0.986)DEDDPGYSQDAYK	1359;1230;251	0.990625	GBM4_vs_0131	0.643869	0.201587	FALSE	FALSE
A0A3B3IRW6	S1360	NA	2	NLEHLS(0.003)S(0.019)FS(0.983)S(0.996)DEDDPGYSQDAYK	1360;1231;252	0.995701	GBM4_vs_0131	0.643869	0.201587	FALSE	FALSE
Q02410	S246	APBA1 MINT1 X11	2	LHHYDERS(1)DGES(1)DSPEKEAEFAPYPR	246	0.999807	GBM8_IR_vs_UNT	-0.316262	0.201619	FALSE	FALSE
A0A0J9YWL0	S427	CRYBG1	2	RRGS(0.982)QKS(0.715)T(0.257)DS(0.046)PGADAELPESAAR	427;374;19	0.715092	0131_IR_vs_UNT	-0.315561	0.20172	FALSE	FALSE
Q96PK6	T572	RBM14 SIP	1	GQPGNAYDGAGQPSAAYLSMSQGAVANANS(0.042)T(0.958)PPPYER	572	0.958333	GBM4_vs_0827	-1.08888	0.20172	FALSE	FALSE
P00441	S99	SOD1	1	HVGDLGNVTADKDGVADVS(1)IEDSVISLSGDHCIIGR	99;80	0.999999	GBM4_vs_GBM8	0.64731	0.201748	FALSE	FALSE
Q13523	S366	PRPF4B KIAA0536 PRP4 PRP4H PRP4K	2	S(1)RS(1)PLLNDRR	366	1	GBM4_vs_0827	0.599631	0.201751	FALSE	FALSE
Q13523	S368	PRPF4B KIAA0536 PRP4 PRP4H PRP4K	2	S(1)RS(1)PLLNDRR	368	1	GBM4_vs_0827	0.599631	0.201751	FALSE	FALSE
Q14966	S383	ZNF638 NP220 ZFML	1	NYQSQADIPIRS(1)PFGIVK	383	1	GBM4_vs_0131	0.905061	0.201834	FALSE	FALSE
Q9GJ45	S320	HLA-A	2	KGGSYSQAASSDSAQGS(1)DMS(1)LTACKV	320;359;365;320;320;359	0.999904	GBM4_vs_0827	0.657527	0.201834	FALSE	FALSE
E7EUR8	S998	FAM193A	1	LVLAES(1)PQPK	998;1144;1435	1	GBM4_IR_vs_UNT	-0.715241	0.201867	FALSE	FALSE
Q8NCF5	S198	NFATC2IP NIP45	2	KKTEFLDLDNS(1)PLSPPS(1)PR	198	0.999956	GBM4_vs_0827	0.518706	0.201921	FALSE	FALSE
Q5VZ46	S964	KIAA1614	1	T(0.007)GS(0.983)GS(0.01)GGHVLSR	964	0.982655	GBM4_vs_GBM8	0.638555	0.201923	FALSE	FALSE
Q9UQ35	T903	SRRM2 KIAA0324 SRL300 SRM300 HSPC075	3	SS(0.009)T(0.99)PPRQS(0.998)PS(0.002)R	903;903;807	0.990257	GBM8_vs_0131	0.871855	0.201957	FALSE	FALSE
P78362	S494	SRPK2	2	TVS(1)AS(0.001)S(0.832)T(0.167)GDLPK	494;101	0.999993	GBM4_vs_0827	-0.692866	0.201981	FALSE	FALSE
Q12872	S742	SFSWAP SFRS8 SWAP	1	PLPTLEVKPPDRPS(0.569)S(0.431)K	742;305	0.568728	GBM4_vs_0131	0.499634	0.201997	FALSE	FALSE
P36405	S5	ARL3 ARFL3	1	GLLS(1)ILRK	5	1	GBM4_vs_GBM8	0.665756	0.202114	FALSE	FALSE
Q96JM3	S452	CHAMP1 C13orf8 CAMP CHAMP KIAA1802 ZNF828	2	KPS(0.032)GS(0.968)PDLWKLS(1)PDQR	452	1	GBM8_vs_0827	1.16475	0.202114	FALSE	FALSE
P05386	S104	RPLP1 RRP1	1	KEES(1)EES(1)DDDMGFGLFD	104	1	GBM4_IR_vs_UNT	-1.16338	0.202121	FALSE	FALSE
P49736	S26	MCM2 BM28 CCNL1 CDCL1 KIAA0030	2	RGNDPLT(1)S(1)S(1)PGR	26;26;17;17	1	GBM4_IR_vs_UNT	0.554931	0.202133	FALSE	FALSE
A0A0J9YY72	T927	NHSL2	2	PS(0.001)AAELLKT(1)T(0.999)NPLAR	927;1110;1202	0.999458	GBM4_vs_GBM8	0.612081	0.20215	FALSE	FALSE
Q9Y2W1	S243	THRAP3 BCLAF2 TRAP150	1	ASAVSELS(1)PR	243;243	1	0827_IR_vs_UNT	-0.455523	0.202182	FALSE	FALSE
P27816	T371	MAP4	1	ET(0.808)ERAS(0.192)PIKMDLAPSK	354;371	0.808256	0131_vs_0827	0.713403	0.202185	FALSE	FALSE
Q8TF01	S290	PNISR C6orf111 SFRS18 SRRP130 HSPC261 HSPC306	1	S(0.002)KFDS(0.998)DEEEEDTENVEAASSGK	290	0.997885	0827_IR_vs_UNT	-0.36941	0.202194	FALSE	FALSE
F8WCI7	S52	PTK7	1	RHS(0.887)T(0.101)S(0.012)DKMHFPR	52;52;784	0.886907	GBM4_IR_vs_UNT	-0.595616	0.202247	FALSE	FALSE
H0Y2V6	S430	CEP170	1	SSGS(1)LGHRPSQEMDK	430;466;50	0.999938	0827_IR_vs_UNT	0.49405	0.202259	FALSE	FALSE
F5H1N7	S867	KIAA1211	1	HSS(1)TGDSADAGPPAAGSAR	867;874	0.999749	0827_IR_vs_UNT	-0.474758	0.202329	FALSE	FALSE
K7EQA1	S81	PDCD5	1	VMDS(1)DEDDDY	81;119	1	GBM4_IR_vs_UNT	0.737713	0.202353	FALSE	FALSE
O75822	S11	EIF3J EIF3S1 PRO0391	2	AAAAAAAGDS(1)DS(1)WDADAFSVEDPVRK	11	1	GBM4_vs_GBM8	1.19131	0.202366	FALSE	FALSE
O75822	S13	EIF3J EIF3S1 PRO0391	2	AAAAAAAGDS(1)DS(1)WDADAFSVEDPVRK	13	1	GBM4_vs_GBM8	1.19131	0.202366	FALSE	FALSE
Q7Z309	S134	FAM122B	2	RIDFTPVS(1)PAPS(0.908)PT(0.092)R	115;134	0.999995	0827_IR_vs_UNT	0.357148	0.202367	FALSE	FALSE
Q7Z309	S138	FAM122B	2	RIDFTPVS(1)PAPS(1)PTR	119;138	0.999616	0827_IR_vs_UNT	0.357148	0.202367	FALSE	FALSE
J3KQ69	S622	MCM3	1	KRS(1)EDES(1)ET(1)EDEEEKS(1)QEDQEQK	622;668;678;163	1	GBM4_vs_0827	0.589411	0.202442	FALSE	FALSE
A0A5F9UK94	T63	NA	1	HFPLDLRT(0.856)S(0.144)MDGK	63;63;117;36	0.855706	GBM4_IR_vs_UNT	-0.664007	0.202497	FALSE	FALSE
Q92597	S330	NDRG1 CAP43 DRG1 RTP	1	TAS(1)GSSVTSLDGTR	330;39;77	0.99997	0827_IR_vs_UNT	0.384577	0.202503	FALSE	FALSE
A0A087WWA3	S1619	KIF1B	1	SNS(1)LDQKTPEANSR	1619;1631;1645;327	0.99995	0131_IR_vs_UNT	0.464028	0.202512	FALSE	FALSE
P17677	S109	GAP43	1	AGET(0.002)PS(0.997)EEKKGEGDAATEQAAPQAPASSEEK	109	0.997275	GBM4_vs_0827	0.627835	0.202589	FALSE	FALSE
P01106	S62	MYC BHLHE39	2	KFELLPT(1)PPLS(0.997)PS(0.003)R	62;76;76;77;62;76	0.997041	0827_IR_vs_UNT	0.325827	0.202593	FALSE	FALSE
Q9UQ35	T983	SRRM2 KIAA0324 SRL300 SRM300 HSPC075	2	VKPET(1)PPR	983;983	1	GBM4_IR_vs_UNT	0.427281	0.202602	FALSE	FALSE
Q9H706	S605	GAREM1 C18orf11 FAM59A GAREM	3	VKT(0.044)DS(0.956)VDLKS(1)PFGS(0.999)PS(0.001)AEAVSSR	605	0.956216	GBM4_vs_GBM8	0.54072	0.20271	FALSE	FALSE
Q9NQU5	S246	PAK6 PAK5	1	HGSEEARPQSCLVGSATGRPGGEGS(1)PS(1)PK	246;246	0.999986	GBM4_vs_0827	0.698611	0.202774	FALSE	FALSE
C9JZB1	S15	TMEM169	2	MEEPTAVEGQVQLPS(1)PHQGS(1)LRK	15;15;15	1	GBM4_vs_GBM8	0.685795	0.202826	FALSE	FALSE
Q9NW75	S115	GPATCH2 GPATC2	2	KDHS(1)DS(1)DDQMLVAK	115	1	0131_vs_0827	0.782961	0.202826	FALSE	FALSE
Q9NW75	S117	GPATCH2 GPATC2	2	KDHS(1)DS(1)DDQMLVAK	117	1	0131_vs_0827	0.782961	0.202826	FALSE	FALSE
Q96JM3	S445	CHAMP1 C13orf8 CAMP CHAMP KIAA1802 ZNF828	2	KPS(0.001)GS(0.999)PDLWK	445	0.999041	GBM8_vs_0827	1.16475	0.202863	FALSE	FALSE
P78559	S1761	MAP1A MAP1L	1	SPWASDFKDFQES(0.596)S(0.403)PQK	1761;1999	0.596487	GBM4_vs_GBM8	0.822415	0.202912	FALSE	FALSE
P18433	Y798	PTPRA PTPA PTPRL2	1	VVQEYIDAFS(0.005)DY(0.995)ANFK	798	0.99515	GBM4_vs_0827	-0.692754	0.202912	FALSE	FALSE
Q96B23	S66	C18orf25 ARKL1	2	RDS(1)S(0.001)ES(1)QLASTESDKPTTGR	66;66;66	0.999586	GBM8_vs_0131	-0.436101	0.202912	FALSE	FALSE
Q5QJE6	T232	DNTTIP2 ERBP TDIF2	3	QIVGT(1)PVNS(0.964)EDS(0.669)DT(0.143)RQT(0.116)S(0.109)HLQAR	232;232	0.999858	0131_vs_0827	-0.516608	0.202955	FALSE	FALSE
Q86V15	S1758	CASZ1 CST SRG ZNF693	2	TPALAALAALGAPGPAPTAAS(0.053)S(0.947)P	1758	0.947209	GBM4_IR_vs_UNT	-0.58026	0.20298	FALSE	FALSE
Q8WVC0	S630	LEO1 RDL	2	KLT(1)S(1)DEEGEPSGK	630	1	0827_IR_vs_UNT	0.421964	0.203022	FALSE	FALSE
Q8WVC0	T629	LEO1 RDL	2	KLT(1)S(1)DEEGEPSGK	629	1	0827_IR_vs_UNT	0.421964	0.203022	FALSE	FALSE
E7EX40	S86	RAB11FIP1	1	TPLS(0.165)QS(0.78)MS(0.055)VLPTSKPEK	86;234	0.779689	GBM8_vs_0131	0.657841	0.20303	FALSE	FALSE
O96013	S148	PAK4 KIAA1142	1	FAGHSEAGGGS(1)GDR	148	1	GBM4_IR_vs_UNT	-0.504417	0.203045	FALSE	FALSE
Q5T200	S943	ZC3H13 KIAA0853	1	AQDIIGHHQS(0.999)EDRETS(0.001)DR	943	0.998991	0131_IR_vs_UNT	-0.412057	0.203055	FALSE	FALSE
Q9Y6D5	S218	ARFGEF2 ARFGEP2 BIG2	2	ELEKPIQS(1)KPQS(1)PVIQAAAVS(1)PK	218	1	0131_IR_vs_UNT	-0.430801	0.203061	FALSE	FALSE
Q9Y6D5	S227	ARFGEF2 ARFGEP2 BIG2	2	ELEKPIQS(1)KPQS(1)PVIQAAAVS(1)PK	227	1	0131_IR_vs_UNT	-0.430801	0.203061	FALSE	FALSE
Q5T5Y3	S470	CAMSAP1	2	T(0.056)RPAS(0.899)QPT(0.06)PFALHHAAS(0.985)CEVDPSSGDSISLAR	470	0.899206	GBM4_vs_GBM8	0.551942	0.20308	FALSE	FALSE
P47712	S437	PLA2G4A CPLA2 PLA2G4	3	HIVSNDSSDS(1)DDESHEPK	437	0.999572	GBM4_IR_vs_UNT	0.485951	0.203093	FALSE	FALSE
Q9UKM9	T298	RALY HNRPCL2 P542	3	TRDDGDEEGLLT(1)HS(1)EEELEHS(1)QDT(1)DADDGALQ	298	1	GBM4_IR_vs_UNT	-1.12997	0.203135	FALSE	FALSE
Q9BTC0	S1456	DIDO1 C20orf158 DATF1 KIAA0333	1	RNS(1)VERPAEPVAGAATPSLVEQQK	1456	1	0131_vs_0827	0.548041	0.203146	FALSE	FALSE
Q9NPI6	S142	DCP1A SMIF	1	DKQS(1)PSQANGCSDHRPIDILEMLSR	142;129;140	1	0131_IR_vs_UNT	-0.405814	0.203157	FALSE	FALSE
Q5VTR2	S138	RNF20 BRE1A	1	KALVVPEPEPDS(1)DS(1)NQER	138;138;138	1	0827_IR_vs_UNT	-0.427069	0.203241	FALSE	FALSE
F6VDH7	S38	ST13	3	KVEEDLKADEPS(1)S(1)EES(1)DLEIDK	38;75;75;71	1	GBM4_vs_GBM8	0.965546	0.203241	FALSE	FALSE
F6VDH7	S39	ST13	3	KVEEDLKADEPS(1)S(1)EES(1)DLEIDK	39;76;76;72	1	GBM4_vs_GBM8	0.965546	0.203241	FALSE	FALSE
F6VDH7	S42	ST13	3	KVEEDLKADEPS(1)S(1)EES(1)DLEIDK	42;79;79;75	1	GBM4_vs_GBM8	0.965546	0.203241	FALSE	FALSE
P49321	S451	NASP	1	VAQGATEKS(1)PEDK	451	1	GBM4_IR_vs_UNT	-0.782333	0.203297	FALSE	FALSE
P46821	S1899	MAP1B	1	T(0.004)T(0.004)RT(0.082)S(0.91)DVGGYYYEK	1899	0.909944	GBM8_IR_vs_UNT	-0.298525	0.203302	FALSE	FALSE
Q9Y6X9	S739	MORC2 KIAA0852 ZCWCC1	2	KRS(1)VAVS(1)DEEEVEEEAER	739	1	0131_IR_vs_UNT	-0.473014	0.203315	FALSE	FALSE
Q9Y6X9	S743	MORC2 KIAA0852 ZCWCC1	2	KRS(1)VAVS(1)DEEEVEEEAER	743	1	0131_IR_vs_UNT	-0.473014	0.203315	FALSE	FALSE
Q9GJ45	S320	HLA-A	1	KGGSYSQAASSDSAQGS(1)DMS(1)LTACKV	320;359;365;320;320;359	0.999904	GBM4_IR_vs_UNT	-0.528793	0.20339	FALSE	FALSE
O75379	S30	VAMP4	1	RNLLEDDS(1)DEEEDFFLR	30	1	0131_IR_vs_UNT	0.552587	0.20342	FALSE	FALSE
P35712	T441	SOX6	3	TAEPVKS(0.157)PT(0.925)S(0.91)PT(0.008)QNLFPASK	441	0.925129	GBM4_vs_0827	0.629839	0.203428	FALSE	FALSE
Q3KQU3	S399	MAP7D1 KIAA1187 PARCC1 RPRC1 PP2464	1	KPNAGGS(1)PAPVR	399	1	GBM4_vs_0827	-0.723336	0.203429	FALSE	FALSE
Q9Y6M5	T168	SLC30A1 ZNT1	2	VKS(0.351)T(0.578)RPGS(0.057)S(0.014)DINVAPGEQGPDQEETNTLVANTSNSNGLK	168	0.577549	GBM4_vs_0827	0.734368	0.203541	FALSE	FALSE
A0A0A0MRP0	S185	MAP7D3	1	SAS(0.999)T(0.001)EKLEQGTSALIR	185;185	0.999286	GBM8_vs_0131	-0.617169	0.203541	FALSE	FALSE
G3XAM7	S652	CTNNA1 hCG_1782385	2	TPEELDDS(1)DFETEDFDVRS(1)R	652;652	0.999987	GBM4_vs_0827	0.547222	0.203544	FALSE	FALSE
E9PP50	S3	CFL1	1	AS(1)GVAVSDGVIK	3;3;41;3	1	0131_IR_vs_UNT	0.6581	0.203713	FALSE	FALSE
Q9Y5B6	S557	PAXBP1 C21orf66 GCFC GCFC1	2	MADHLEGLS(1)S(1)DDEETSTDITNFNLEKDR	557	1	GBM4_vs_0827	0.750756	0.203809	FALSE	FALSE
Q9Y5B6	S558	PAXBP1 C21orf66 GCFC GCFC1	2	MADHLEGLS(1)S(1)DDEETSTDITNFNLEKDR	558	1	GBM4_vs_0827	0.750756	0.203809	FALSE	FALSE
Q9UQ35	S1387	SRRM2 KIAA0324 SRL300 SRM300 HSPC075	1	SSGHS(0.308)S(0.657)S(0.035)ELS(1)PDAVEK	1387	1	0131_IR_vs_UNT	0.643199	0.203838	FALSE	FALSE
Q13111	S775	CHAF1A CAF CAF1P150	2	GLLS(0.001)NHT(0.028)GS(0.97)PRS(0.998)PS(0.001)TTYLHTPTPSEDAAIPSK	775	0.99849	GBM4_vs_0827	0.835015	0.20387	FALSE	FALSE
Q7Z5L9	S457	IRF2BP2	2	NSNS(1)PPS(0.997)PS(0.003)SMNQR	457	1	GBM4_vs_GBM8	0.856967	0.203937	FALSE	FALSE
Q7Z5L9	S460	IRF2BP2	2	NSNS(1)PPS(0.999)PSSMNQR	460	0.999497	GBM4_vs_GBM8	0.856967	0.203937	FALSE	FALSE
Q13085	S25	ACACA ACAC ACC1 ACCA	2	FIIGSVS(1)EDNS(1)EDEISNLVK	25;25;25;25;62	0.999898	GBM4_vs_GBM8	0.875364	0.203995	FALSE	FALSE
Q15691	S165	MAPRE1	2	KPLT(0.031)S(0.895)S(0.06)S(0.015)AAPQRPIS(0.847)T(0.153)QR	165	0.847405	GBM4_vs_GBM8	0.672948	0.204139	FALSE	FALSE
Q14676	S329	MDC1 KIAA0170 NFBD1	2	AQPFGFIDS(1)DT(1)DAEEER	329	1	GBM4_vs_0827	0.81053	0.204161	FALSE	FALSE
Q14676	T331	MDC1 KIAA0170 NFBD1	2	AQPFGFIDS(1)DT(1)DAEEER	331	1	GBM4_vs_0827	0.81053	0.204161	FALSE	FALSE
P29966	S145	MARCKS MACS PRKCSL	1	AEDGATPS(1)PSNETPK	145	0.999867	GBM8_vs_0827	0.643045	0.204171	FALSE	FALSE
Q9Y4B5	S77	MTCL1 CCDC165 KIAA0802 SOGA2	1	S(1)PNLAGK	77	1	GBM4_IR_vs_UNT	0.534957	0.204195	FALSE	FALSE
A0A1B0GW05	S46	DPY19L1	1	APLS(1)PGRK	46	1	GBM8_IR_vs_UNT	-0.416712	0.204199	FALSE	FALSE
P53999	S55	SUB1 PC4 RPO2TC1	1	QS(0.978)S(0.018)S(0.004)SRDDNMFQIGK	55;55;55	0.978271	GBM4_vs_0827	0.753593	0.204229	FALSE	FALSE
A0A087WW59	T55	C11orf96	2	FKT(0.999)QPVT(0.001)FDEIQEVEEEGVSPMEEEK	55;368	0.998694	GBM8_IR_vs_UNT	0.400346	0.204305	FALSE	FALSE
G5E9C8	S1119	SOS1 hCG_1641052	1	SAS(1)VS(0.005)S(0.988)IS(0.007)LTK	1119;1134	0.999997	GBM4_vs_0827	0.590816	0.204333	FALSE	FALSE
P49006	S36	MARCKSL1 MLP MRP	1	ANGQENGHVKS(1)NGDLSPK	36	1	GBM4_IR_vs_UNT	-0.368546	0.204491	FALSE	FALSE
P49768	S366	PSEN1 AD3 PS1 PSNL1	2	AAVQELS(0.054)S(0.973)S(0.973)ILAGEDPEER	366;274	0.973049	GBM4_IR_vs_UNT	-0.520069	0.204491	FALSE	FALSE
P49768	S367	PSEN1 AD3 PS1 PSNL1	2	AAVQELSS(0.002)S(0.998)ILAGEDPEER	367;275	0.997578	GBM4_IR_vs_UNT	-0.520069	0.204491	FALSE	FALSE
H0Y2V6	S258	CEP170	2	S(1)IKS(1)DVPVYLK	258;356	1	0131_IR_vs_UNT	-0.495955	0.204491	FALSE	FALSE
H0Y2V6	S261	CEP170	2	TEEDSKS(1)IKS(1)DVPVYLK	261;359	1	0131_IR_vs_UNT	-0.495955	0.204491	FALSE	FALSE
Q52LW3	S499	ARHGAP29 PARG1	1	HLNSSQPSGFGPANS(1)LEDVVR	499;499	1	GBM4_vs_0827	0.62887	0.204491	FALSE	FALSE
Q09666	S220	AHNAK PM227	3	LPS(0.135)GS(0.181)GAAS(0.681)PT(0.006)GS(0.997)AVDIR	220	0.996921	GBM4_vs_0827	0.594041	0.204527	FALSE	FALSE
O43719	S676	HTATSF1	1	AEEGDADEKLFEES(1)DDKEDEDADGKEVEDADEK	676	1	GBM8_IR_vs_UNT	0.359063	0.204543	FALSE	FALSE
P56524	S565	HDAC4 KIAA0288	1	QEPIES(1)DEEEAEPPREVEPGQR	565	1	GBM4_vs_0131	-0.739792	0.204543	FALSE	FALSE
Q8N573	S14	OXR1 Nbla00307	1	KS(0.654)QS(0.346)VDINAPGFNPLAGAGK	14	0.65413	GBM4_IR_vs_UNT	-0.501557	0.204575	FALSE	FALSE
P05412	S63	JUN	1	NSDLLT(0.002)S(0.998)PDVGLLK	63	0.998162	GBM8_vs_0827	-0.533074	0.204609	FALSE	FALSE
B5MBX0	S75	CDCA5	1	IVAHAVEVPAVQS(1)PRRS(1)PR	75;75;22	1	GBM8_IR_vs_UNT	-0.39835	0.20473	FALSE	FALSE
Q8N1F8	S387	STK11IP KIAA1898 LIP1 LKB1IP STK11IP1	1	RAS(1)IS(1)EPS(0.997)DT(0.003)DPEPR	387	1	GBM8_vs_0827	-0.531158	0.204756	FALSE	FALSE
P54259	S661	ATN1 D12S755E DRPLA	2	T(0.081)AT(0.918)PPGYKPGS(0.989)PPS(0.011)FR	661	0.988922	0131_IR_vs_UNT	-0.343528	0.20481	FALSE	FALSE
P54259	T653	ATN1 D12S755E DRPLA	2	T(0.003)AT(0.997)PPGY(0.002)KPGS(0.88)PPS(0.119)FR	653	0.997302	0131_IR_vs_UNT	-0.343528	0.20481	FALSE	FALSE
Q02040	S537	AKAP17A CXYorf3 DXYS155E SFRS17A XE7	1	VVPEDGS(1)PEKR	537	1	0827_IR_vs_UNT	0.88603	0.20481	FALSE	FALSE
Q5T757	S389	SRSF11	1	KPIETGS(1)PK	389;449	1	GBM4_vs_GBM8	0.712249	0.20481	FALSE	FALSE
A0A5H1ZRS1	S533	NA	3	KDEET(1)EES(1)EYDS(1)EHENSEPVTNIR	533;533;533;572	0.999996	GBM4_vs_0827	-0.679322	0.20481	FALSE	FALSE
A0A5H1ZRS1	S537	NA	3	KDEET(1)EES(1)EYDS(1)EHENSEPVTNIR	537;537;537;576	1	GBM4_vs_0827	-0.679322	0.20481	FALSE	FALSE
A0A5H1ZRS1	T530	NA	3	KDEET(1)EES(1)EYDS(1)EHENSEPVTNIR	530;530;530;569	1	GBM4_vs_0827	-0.679322	0.20481	FALSE	FALSE
P21127	S589	CDK11B CDC2L1 CDK11 PITSLREA PK58	2	EYGS(1)PLKAYT(1)PVVVTLWYR	589;566;577;579	1	GBM4_vs_GBM8	1.10416	0.204852	FALSE	FALSE
P21127	T595	CDK11B CDC2L1 CDK11 PITSLREA PK58	2	EYGS(1)PLKAYT(1)PVVVTLWYR	595;572;583;585	1	GBM4_vs_GBM8	1.10416	0.204852	FALSE	FALSE
Q9UKL0	S460	RCOR1 KIAA0071 RCOR	1	FNIDEVLQEWEAEHGKEETNGPS(0.003)NQKPVKS(0.982)PDNS(0.015)IK	460	0.982296	0827_IR_vs_UNT	0.567267	0.204873	FALSE	FALSE
B4DIB3	S588	MARK1 hCG_25120	1	VPAAS(0.942)PS(0.053)AHS(0.006)ISTATPDR	588;588;589	0.941546	GBM4_IR_vs_UNT	-0.516306	0.204884	FALSE	FALSE
H0Y4E8	S668	SIK3	1	RFS(1)DGAASIQAFK	668;626	1	0827_IR_vs_UNT	0.471632	0.20489	FALSE	FALSE
Q8N370	S297	SLC43A2 LAT4 PP7664	1	LCLS(0.848)T(0.152)VDLEVK	297	0.847932	GBM4_vs_0131	0.597829	0.204996	FALSE	FALSE
Q9NWK9	S25	ZNHIT6 BCD1 C1orf181	1	SGGGLHSVAEGVRLS(1)PEPGR	25	1	GBM4_vs_GBM8	0.914715	0.205013	FALSE	FALSE
Q9UP95	S967	SLC12A4 KCC1	1	LESLYS(1)DEEDESAVGADK	967;919	0.999998	0827_IR_vs_UNT	-0.336825	0.205041	FALSE	FALSE
Q6PKG0	S631	LARP1 KIAA0731 LARP	2	NTFTAWS(1)DEES(1)DYEIDDRDVNK	631;631;426	1	0131_vs_0827	-0.947777	0.205041	FALSE	FALSE
Q5JSH3	S96	WDR44	1	GKELSDQATAS(1)PIVAR	96	0.999995	GBM4_vs_GBM8	0.719056	0.205042	FALSE	FALSE
A0A0A0MSA4	T450	EPB41L3	2	RLS(0.976)T(0.814)S(0.21)PVR	450;592;761;483;471;156;72;88;95;91;95	0.813968	0131_vs_0827	-0.553427	0.205057	FALSE	FALSE
O95810	S288	CAVIN2 SDPR	2	S(0.435)S(0.565)PFKVS(0.953)PLT(0.047)FGR	288	0.564899	GBM4_vs_0131	-0.556711	0.205071	FALSE	FALSE
Q9H4A3	S2029	WNK1 HSN2 KDP KIAA0344 PRKWNK1	2	DVDDGS(1)GS(1)PHS(1)PHQLSSK	2029;1781	1	GBM4_vs_GBM8	-1.14564	0.205144	FALSE	FALSE
Q15149	S4396	PLEC PLEC1	1	S(0.02)S(0.03)S(0.95)VGSSSSYPIS(1)PAVSR	4396;3159	0.999895	GBM4_vs_GBM8	0.500895	0.20529	FALSE	FALSE
Q9UQC2	S148	GAB2 KIAA0571	2	S(0.407)S(0.593)PAELSS(0.078)S(0.862)S(0.06)QHLLR	148;110	0.862275	GBM4_IR_vs_UNT	-0.442112	0.205392	FALSE	FALSE
P22059	S190	OSBP OSBP1	2	MLAES(1)DES(1)GDEESVSQTDKTELQNTLR	190	1	GBM4_vs_GBM8	-1.2802	0.205392	FALSE	FALSE
P22059	S193	OSBP OSBP1	2	MLAES(1)DES(1)GDEESVSQTDKTELQNTLR	193	1	GBM4_vs_GBM8	-1.2802	0.205392	FALSE	FALSE
G5E9V3	S384	PHLDB2 hCG_2036872	2	NFS(1)CGS(1)VEFDEADLESLR	384;384;384;384;171	1	GBM4_vs_0827	0.850685	0.205392	FALSE	FALSE
Q9Y2U8	S259	LEMD3 MAN1	2	ENYS(1)DS(1)EEEDDDDVASSR	259	1	GBM8_vs_0827	0.643884	0.205392	FALSE	FALSE
Q9Y2U8	S261	LEMD3 MAN1	2	ENYS(1)DS(1)EEEDDDDVASSR	261	1	GBM8_vs_0827	0.643884	0.205392	FALSE	FALSE
Q8WXI9	S122	GATAD2B KIAA1150	2	GRLT(1)PS(1)PDIIVLS(1)DNEAS(0.07)S(0.93)PR	122;122;122;122	1	GBM8_IR_vs_UNT	0.263059	0.205406	FALSE	FALSE
A0A0A0MRP0	S185	MAP7D3	1	SAS(0.999)T(0.001)EKLEQGTSALIR	185;185	0.999286	GBM4_vs_0827	0.688864	0.205502	FALSE	FALSE
Q13796	S764	SHROOM2 APXL	1	SYS(1)EPEKMNEVGLTR	764	0.999955	GBM8_vs_0131	0.452676	0.205707	FALSE	FALSE
A0A2R8Y653	S233	UCK2	1	QAS(1)ESSSRPH	233;254	1	GBM4_vs_GBM8	-1.20133	0.205747	FALSE	FALSE
M0R088	S392	SRRM1	1	VS(1)VS(1)PGR	392	1	0131_IR_vs_UNT	0.569006	0.205811	FALSE	FALSE
F8W6L0	S688	RASA4B	1	HRELSGGAEAGTVPT(0.036)S(0.963)PGKVPEDSLAR	688;688;714;760;760	0.963317	0131_IR_vs_UNT	0.315235	0.205876	FALSE	FALSE
Q9BRD0	S222	BUD13	2	VRHDS(1)PDPS(1)PPRR	222	1	GBM4_IR_vs_UNT	-0.593286	0.205985	FALSE	FALSE
Q9BRD0	S226	BUD13	2	VRHDS(1)PDPS(1)PPRR	226	1	GBM4_IR_vs_UNT	-0.593286	0.205985	FALSE	FALSE
P46821	T1932	MAP1B	2	TTKT(1)PEDGDYSYEIIEK	1932	1	GBM4_IR_vs_UNT	-0.509286	0.206019	FALSE	FALSE
P29966	T133	MARCKS MACS PRKCSL	3	EAPAEGEAAEPGSPT(0.004)AAEGEAAS(0.673)AAS(0.538)S(0.616)T(0.637)S(0.361)S(0.172)PK	133	0.637103	GBM8_IR_vs_UNT	-0.378451	0.206049	FALSE	FALSE
Q14315	S2236	FLNC ABPL FLN2	2	LGS(1)FGS(0.976)IT(0.024)R	2236	0.975777	GBM4_IR_vs_UNT	-0.48657	0.206119	FALSE	FALSE
A0A5F9ZH03	S1651	NA	1	GGS(1)PIIQEPEEPS(0.82)EHREES(0.117)S(0.063)PR	1651;1688;1729;1705;1643;1696;1717;1753;1753;1717;1683;1684;1750;1676;1672;1663;1684;1676;3805;3823;1663;3736;1684;1684;1696;3748;1684;1705;1717;3728;3838;1684;1717;3802;1574;3757;914;921;926;3761;3769;3781;1717;1610;3790;1544;1676;3769;1684;1651;1643;3850;3769;3769;3769;3769;3762;3769;3769;914;926;1679;1660;740;867;867	1	0131_vs_0827	0.504618	0.206186	FALSE	FALSE
O14917	S1080	PCDH17 PCDH68 PCH68	1	GSLDGCEAKPGALAEASSQYLPTDS(0.003)QYLS(0.816)PS(0.181)KQPR	1080;467	0.815755	GBM4_vs_0131	0.628741	0.206257	FALSE	FALSE
Q03164	S3036	KMT2A ALL1 CXXC7 HRX HTRX MLL MLL1 TRX1	1	NS(0.023)S(0.437)T(0.54)PGLQVPVS(0.996)PT(0.004)VPIQNQK	3036	0.995577	GBM8_vs_0827	-0.479136	0.2063	FALSE	FALSE
Q08752	S5	PPID CYP40 CYPD	1	S(0.007)HPS(0.99)PQAKPS(0.003)NPS(0.001)NPR	5	0.989831	GBM8_IR_vs_UNT	-0.324471	0.206351	FALSE	FALSE
D6REC6	T77	CDK7	2	AYT(1)HQVVTR	77;77;133;170	0.999999	GBM4_IR_vs_UNT	0.40964	0.206358	FALSE	FALSE
Q9Y2J4	S183	AMOTL2 KIAA0989	1	APSHMS(0.011)S(0.011)S(0.057)HS(0.921)FPQLAR	183;183	0.920656	GBM8_vs_0131	0.551203	0.206358	FALSE	FALSE
Q9UDY2	S163	TJP2 X104 ZO2	1	S(0.001)RLNS(0.999)HGGR	163;164;222;292;167;140;163;163;140;140;140	0.999246	GBM4_vs_0827	0.668831	0.206482	FALSE	FALSE
Q13523	S366	PRPF4B KIAA0536 PRP4 PRP4H PRP4K	2	S(1)RS(1)PLLNDRR	366	1	GBM4_vs_0131	0.608091	0.20656	FALSE	FALSE
Q13523	S368	PRPF4B KIAA0536 PRP4 PRP4H PRP4K	2	S(1)RS(1)PLLNDRR	368	1	GBM4_vs_0131	0.608091	0.20656	FALSE	FALSE
Q96C24	S221	SYTL4	2	RDS(1)LDKS(1)GLFPEWK	221	1	GBM4_vs_0131	-0.703552	0.20656	FALSE	FALSE
Q96FQ6	S103	S100A16 S100F AAG13	1	LIHEQEQQSS(0.002)S(0.998)	103	0.99838	GBM8_vs_0827	0.575468	0.206567	FALSE	FALSE
P42858	S419	HTT HD IT15	2	S(0.156)GS(0.844)IVELIAGGGS(0.491)S(0.337)CS(0.164)PVLS(0.008)RK	419	0.844303	GBM4_vs_0131	0.687847	0.206582	FALSE	FALSE
Q8TF76	T749	HASPIN GSG2	3	KENNNRWGEY(0.411)HPY(0.411)S(0.234)NVLWLHY(0.971)LT(0.974)DK	749	0.973678	GBM4_vs_0827	1.36976	0.206633	FALSE	FALSE
Q8TF76	Y747	HASPIN GSG2	3	KENNNRWGEY(0.411)HPY(0.411)S(0.234)NVLWLHY(0.971)LT(0.974)DK	747	0.97089	GBM4_vs_0827	1.36976	0.206633	FALSE	FALSE
H0Y7V3	S90	MMS19	1	GEWFLLGS(0.5)PGS(0.5)	90;598;1030	0.5	GBM4_vs_0131	0.79887	0.206681	FALSE	FALSE
O75396	S177	SEC22B SEC22L1	1	ANNLS(0.011)S(0.098)LS(0.891)K	177	0.891433	GBM4_vs_0827	0.554732	0.206693	FALSE	FALSE
A0A0A0MSK4	S492	GPSM1	2	APS(1)S(1)DEECFFDLLTK	492;492;524	1	0827_IR_vs_UNT	0.56373	0.206699	FALSE	FALSE
A0A0A0MSK4	S493	GPSM1	2	APS(1)S(1)DEECFFDLLTK	493;493;525	1	0827_IR_vs_UNT	0.56373	0.206699	FALSE	FALSE
P57789	S412	KCNK10 TREK2	2	AS(0.028)S(0.972)QES(1)INNRPNNLR	412	0.971584	GBM4_IR_vs_UNT	-0.46014	0.206712	FALSE	FALSE
Q16643	T346	DBN1 D0S117E	2	SPSDS(0.002)S(0.998)T(0.001)AS(0.028)T(0.972)PVAEQIER	346;78	0.971662	GBM8_IR_vs_UNT	-0.413326	0.206962	FALSE	FALSE
Q8N129	S58	CNPY4 PSEC0237 UNQ1909/PRO4354	1	S(1)REVLELGQVLDTGKR	58;19	1	GBM4_vs_0827	0.577443	0.207062	FALSE	FALSE
Q12834	T59	CDC20	2	S(0.057)HS(0.943)AGRT(1)PGRT(1)PGK	59	0.999999	0827_IR_vs_UNT	-0.491027	0.207064	FALSE	FALSE
Q9UDY2	S266	TJP2 X104 ZO2	1	AYS(1)PEYR	266;267;325;395;270;243;266;266;243;24	1	GBM8_vs_0131	0.647231	0.207116	FALSE	FALSE
J3KS57	T50	SCRN2	1	DEVQEVVFVPAGT(0.696)HT(0.234)PGS(0.07)R	50;50;50;50;50;58	0.696194	GBM4_vs_GBM8	0.699844	0.207157	FALSE	FALSE
Q5T4S7	S2718	UBR4 KIAA0462 KIAA1307 RBAF600 ZUBR1	1	HVT(1)LPS(0.882)S(0.118)PR	2718;1439;361	0.882203	GBM8_vs_0131	-0.712573	0.207178	FALSE	FALSE
A0A0A0MS29	T61	MFF	1	VLTLSERPLDFLDLERPPT(0.581)T(0.419)PQNEEIR	61;111;137	0.580568	GBM4_vs_0131	1.06513	0.207239	FALSE	FALSE
C9JEZ4	S144	CDC42EP3	1	LPRLS(1)CEPVMEEK	144;144	1	GBM4_vs_0827	-0.681607	0.20728	FALSE	FALSE
P46013	S2528	MKI67	1	AFKES(1)PK	2528	1	GBM4_vs_GBM8	-0.887482	0.207417	FALSE	FALSE
J3KQ69	S626	MCM3	1	KRS(1)EDES(1)ET(1)EDEEEKS(1)QEDQEQK	626;672;682;167	1	GBM4_IR_vs_UNT	-0.443105	0.207481	FALSE	FALSE
Q9Y5K6	S233	CD2AP	1	TS(0.003)S(0.972)S(0.025)ETEEKKPEKPLILQSLGPK	233	0.971992	GBM8_IR_vs_UNT	-0.389329	0.207481	FALSE	FALSE
Q70E73	T132	RAPH1 ALS2CR18 ALS2CR9 KIAA1681 LPD PREL2 RMO1	1	HGT(1)LKGLSSSSNR	132;132;132;132	0.999975	0827_IR_vs_UNT	0.323661	0.207518	FALSE	FALSE
O60763	S942	USO1 VDP	1	LKDLGHPVEEEDELES(1)GDQEDEDDES(1)EDPGKDLDHI	942	1	GBM4_vs_0131	-1.33226	0.207554	FALSE	FALSE
Q9HAW4	S810	CLSPN	1	SPS(1)PGLFR	810;757	1	GBM8_IR_vs_UNT	-0.313804	0.207574	FALSE	FALSE
J3QRU8	S596	GIT1	1	HGS(1)GADS(1)DYENTQSGDPLLGLEGKR	596;596;582;59	1	GBM8_IR_vs_UNT	0.310495	0.207576	FALSE	FALSE
H0Y2V6	S1503	CEP170	1	SSPVNNHHS(1)PGQTPTLGQPEAR	1503;1529;238;238;265	1	GBM4_vs_0827	0.536252	0.207648	FALSE	FALSE
Q9UQ35	S1878	SRRM2 KIAA0324 SRL300 SRM300 HSPC075	2	S(1)RT(1)PLISR	1878	1	GBM4_vs_0827	0.670348	0.207688	FALSE	FALSE
Q9UQ35	T1880	SRRM2 KIAA0324 SRL300 SRM300 HSPC075	2	S(1)RT(1)PLISR	1880	0.999999	GBM4_vs_0827	0.670348	0.207688	FALSE	FALSE
Q7L7X3	S965	TAOK1 KIAA1361 MAP3K16 MARKK	1	NS(1)PQALRR	965	1	GBM8_vs_0131	0.5039	0.207721	FALSE	FALSE
G3V578	S245	NDRG2	1	TAS(1)LTSAAS(1)VDGNR	245;248;317;332	0.999988	GBM4_vs_GBM8	0.61201	0.207735	FALSE	FALSE
Q5T1R4	S542	HIVEP3 KBP1 KIAA1555 KRC ZAS3	1	S(0.168)HS(0.81)MPS(0.022)AACTISTPHHPFR	542	0.810037	GBM4_vs_GBM8	0.606025	0.207809	FALSE	FALSE
Q92522	S31	H1FX	1	AGGSAALS(1)PSK	31	0.999947	GBM4_IR_vs_UNT	-0.463268	0.207824	FALSE	FALSE
P62995	S2	TRA2B SFRS10	1	S(0.999)DS(0.001)GEQNYGER	2	0.999083	GBM8_vs_0827	-0.839215	0.207867	FALSE	FALSE
P42858	S432	HTT HD IT15	2	S(0.272)GS(0.728)IVELIAGGGSSCS(0.999)PVLS(0.001)R	432	0.999147	GBM4_vs_0131	0.687847	0.207931	FALSE	FALSE
F8WAE5	S501	EIF2A	1	SDKS(1)PDLAPTPAPQSTPR	501;506	0.999999	GBM8_vs_0827	-0.559029	0.207986	FALSE	FALSE
Q12888	S301	TP53BP1	2	S(0.081)PEPEVLS(0.959)T(0.959)QEDLFDQSNK	301;306;306	0.959371	GBM4_vs_GBM8	0.612964	0.208035	FALSE	FALSE
Q12888	S301	TP53BP1	2	S(0.081)PEPEVLS(0.959)T(0.959)QEDLFDQSNK	301;306;306	0.959371	GBM4_vs_GBM8	0.612964	0.208035	FALSE	FALSE
A0A2U3TZV8	S1299	PLCH1	1	TAALESNLPGS(0.998)PNT(0.002)SR	1299;1307	0.997897	GBM8_vs_0131	0.593577	0.208107	FALSE	FALSE
Q9P206	S979	KIAA1522	2	KPS(1)VGVPPPAS(0.987)PS(0.013)YPR	979	0.98739	0131_IR_vs_UNT	-0.345312	0.20824	FALSE	FALSE
P24593	S116	IGFBP5 IBP5	2	IERDS(1)REHEEPTTSEMAEETYSPK	116	0.999999	GBM4_vs_GBM8	0.67916	0.20824	FALSE	FALSE
Q9Y2K6	S373	USP20 KIAA1003 LSFR3A VDU2	1	SSS(1)PCRTPEPDNDAHLR	373	0.999789	GBM8_vs_0827	0.494408	0.208243	FALSE	FALSE
F5H8D7	S235	XRCC1	1	KTPSKPPAQLS(0.993)PS(0.007)VPK	235;266;273	0.993166	0827_IR_vs_UNT	-0.427682	0.208316	FALSE	FALSE
Q14137	T106	BOP1 KIAA0124	1	TTEEQVQAS(0.197)T(0.803)PCPR	106	0.803179	GBM8_IR_vs_UNT	-0.324283	0.208344	FALSE	FALSE
Q9ULL1	S998	PLEKHG1 KIAA1209	1	VKS(1)LELEQPPASQHQK	998	0.999957	GBM4_vs_GBM8	0.626156	0.208344	FALSE	FALSE
Q9UQ35	S783	SRRM2 KIAA0324 SRL300 SRM300 HSPC075	2	S(0.939)LS(0.061)GSS(1)PCPK	783;783;687	0.999582	GBM8_vs_0131	0.551438	0.208344	FALSE	FALSE
Q15018	S368	ABRAXAS2 ABRO1 FAM175B KIAA0157	3	AAGDS(1)GEDS(1)DDS(1)DYENLIDPTEPSNSEYSHSK	368	1	GBM8_vs_0827	0.738778	0.208359	FALSE	FALSE
Q15018	S372	ABRAXAS2 ABRO1 FAM175B KIAA0157	3	AAGDS(1)GEDS(1)DDS(1)DYENLIDPTEPSNSEYSHSK	372	1	GBM8_vs_0827	0.738778	0.208359	FALSE	FALSE
Q15018	S375	ABRAXAS2 ABRO1 FAM175B KIAA0157	3	AAGDS(1)GEDS(1)DDS(1)DYENLIDPTEPSNSEYSHSK	375	0.999978	GBM8_vs_0827	0.738778	0.208359	FALSE	FALSE
H0Y507	S944	SH3PXD2A	2	NS(0.002)S(0.998)FSTAR	944;1017	0.997662	GBM4_IR_vs_UNT	-0.478153	0.20837	FALSE	FALSE
Q8TER5	S961	ARHGEF40 SOLO	1	RIQQHVGEEAS(1)PR	961	1	GBM4_vs_0827	0.660982	0.20837	FALSE	FALSE
Q9ULH0	S1155	KIDINS220 ARMS KIAA1250	2	Y(0.001)Y(0.002)PGGS(0.994)QHLIS(0.138)RPS(0.865)VK	1155;174	0.994256	GBM8_vs_0827	-0.633843	0.208415	FALSE	FALSE
O15061	S1044	SYNM DMN KIAA0353 SYN	1	QRS(1)PAPGS(1)PDEEGGAEAPAAGIR	1044;758;1044	1	GBM4_vs_GBM8	0.583138	0.208458	FALSE	FALSE
Q9Y2X3	T350	NOP58 NOL5 NOP5 HSPC120	1	YGLIYHASLVGQT(0.94)S(0.06)PK	350	0.940103	GBM4_vs_GBM8	0.608973	0.208636	FALSE	FALSE
P18615	S115	NELFE RD RDBP	1	SIS(1)ADDDLQESSR	115;115;115;115;115;115	1	GBM4_vs_GBM8	-0.513374	0.208649	FALSE	FALSE
P55081	S116	MFAP1	2	KIVEPEVVGES(1)DS(1)EVEGDAWR	116	1	GBM8_IR_vs_UNT	0.620518	0.208676	FALSE	FALSE
P55081	S118	MFAP1	2	KIVEPEVVGES(1)DS(1)EVEGDAWR	118	1	GBM8_IR_vs_UNT	0.620518	0.208676	FALSE	FALSE
C9J1H7	S26	NCL	3	MAPPPKEVEEDS(1)EDEEMS(1)EDEEDDS(1)S(1)GEEVVIPQKK	26;26;26;26	1	GBM8_vs_0827	1.77311	0.208704	FALSE	FALSE
Q12929	T516	EPS8	1	GSHLDQGEAAVAFKPT(0.633)S(0.367)NR	516;516;533	0.632887	GBM4_IR_vs_UNT	-0.442313	0.208751	FALSE	FALSE
P50402	S163	EMD EDMD STA	2	DSAY(0.139)QS(0.846)IT(0.07)HY(0.017)RPVS(0.777)AS(0.152)R	163;128	0.845543	GBM4_IR_vs_UNT	-0.450779	0.208825	FALSE	FALSE
A0A2R8Y7K2	S28	SPAST	1	RKDPLTHTS(0.001)NS(0.999)LPR	28;62;104;170;207;204;212;244;245	0.999362	GBM4_IR_vs_UNT	0.513134	0.20886	FALSE	FALSE
A0A0A0MRT2	S19	WAC	1	SDS(1)PENKYSDSTGHSK	19;64;19;19;70;19;19;19;19;19	0.999993	0827_IR_vs_UNT	-0.338787	0.20898	FALSE	FALSE
Q1ED39	S42	KNOP1 C16orf88 FAM191A TSG118	2	YSVLNNDDYFADVS(1)PLR	42;42	1	GBM4_IR_vs_UNT	0.493828	0.209007	FALSE	FALSE
Q9H7L9	S236	SUDS3 SAP45 SDS3	2	RPAS(0.999)PS(0.999)S(0.997)PEHLPAT(0.004)PAESPAQR	236	0.999068	GBM4_IR_vs_UNT	0.595578	0.209073	FALSE	FALSE
Q9H7L9	S237	SUDS3 SAP45 SDS3	2	RPAS(1)PS(0.001)S(1)PEHLPATPAESPAQR	237	0.999524	GBM4_IR_vs_UNT	0.595578	0.209073	FALSE	FALSE
O75717	S868	WDHD1 AND1	1	FRNQVEEDAEDS(1)GEADDEEKPEIHKPGQNSFSK	868	1	GBM8_vs_0131	0.896447	0.209073	FALSE	FALSE
G3XAM7	S641	CTNNA1 hCG_1782385	2	TPEELDDS(1)DFETEDFDVR	641;641	1	GBM4_vs_0827	0.547222	0.209261	FALSE	FALSE
P27987	S65	ITPKB	2	GASFLFPPAES(0.01)LS(0.99)PEEPRS(1)PGGWR	65	0.990232	GBM4_vs_0827	0.59287	0.209297	FALSE	FALSE
H0Y8T0	S68	NAA11	1	ENQETQGSTLS(0.998)DS(0.002)EEACQQK	68;186	0.997942	GBM4_vs_0131	0.541421	0.209312	FALSE	FALSE
A0A0A0MRI1	S103	GPALPP1 KIAA1704 hCG_32794	1	QDDS(1)PPRPIIGPALPPGFIK	103;105	1	GBM8_vs_0131	-0.707834	0.209331	FALSE	FALSE
Q9P219	S1825	CCDC88C DAPLE KIAA1509	1	ASGPEACKQES(1)PQK	1825	0.999771	GBM8_vs_0131	0.467876	0.209408	FALSE	FALSE
P12036	S793	NEFH KIAA0845 NFH	1	AKS(1)PVKEEVKS(1)PEK	793	1	GBM4_vs_0131	0.766644	0.209408	FALSE	FALSE
Q13557	T331	CAMK2D CAMKD	3	KPDGVKES(0.111)T(0.889)ESSNTTIEDEDVKAR	331;35;365;365;330	0.888578	GBM4_vs_0827	0.558708	0.209455	FALSE	FALSE
Q9UQ35	S783	SRRM2 KIAA0324 SRL300 SRM300 HSPC075	2	S(0.939)LS(0.061)GSS(1)PCPK	783;783;687	0.999582	GBM8_vs_0827	-0.533913	0.209463	FALSE	FALSE
Q7Z4S6	S1307	KIF21A KIAA1708 KIF2	2	LTVSQGNT(0.059)S(0.301)VQQDKS(0.639)DES(0.968)DS(0.026)S(0.005)LSEVHR	1307	0.968244	GBM4_vs_0131	0.613429	0.209463	FALSE	FALSE
Q9NZV8	S572	KCND2 KIAA1044	2	TPLSNS(1)RS(0.003)S(0.997)LNAK	572;158	0.999767	GBM4_vs_0827	0.600909	0.209482	FALSE	FALSE
A0A2R8YGX0	S605	GLI3	1	S(1)PGRPTQGALGEQQDLSNTTSKR	605;664	0.999987	GBM4_vs_0131	-0.714232	0.209485	FALSE	FALSE
Q14676	S329	MDC1 KIAA0170 NFBD1	2	AQPFGFIDS(1)DT(1)DAEEER	329	1	GBM4_vs_GBM8	-0.802798	0.209488	FALSE	FALSE
Q14676	T331	MDC1 KIAA0170 NFBD1	2	AQPFGFIDS(1)DT(1)DAEEER	331	1	GBM4_vs_GBM8	-0.802798	0.209488	FALSE	FALSE
P53985	S461	SLC16A1 MCT1	3	KES(1)KEEET(0.003)S(0.997)IDVAGKPNEVTK	461	1	0131_IR_vs_UNT	-0.386541	0.209509	FALSE	FALSE
Q6PKG0	T788	LARP1 KIAA0731 LARP	2	T(1)PRT(1)PQLK	788;788;583;102	1	GBM4_vs_0131	-0.924675	0.20954	FALSE	FALSE
P78559	S986	MAP1A MAP1L	1	CLS(1)PDDSTVK	986;1224	0.999999	GBM4_IR_vs_UNT	-0.57974	0.209578	FALSE	FALSE
Q58EX7	S64	PLEKHG4 PRTPHN1	1	DPGPPRPPAGATQDEELQGS(0.991)PLS(0.009)R	64;64;64;64;64	0.991015	GBM4_IR_vs_UNT	-0.449356	0.209601	FALSE	FALSE
Q9H4L7	S146	SMARCAD1 KIAA1122	2	RNDDIS(1)ELEDLS(1)ELEDLKDAK	146;146	1	GBM4_IR_vs_UNT	0.606963	0.209601	FALSE	FALSE
Q9H4L7	S152	SMARCAD1 KIAA1122	2	RNDDIS(1)ELEDLS(1)ELEDLKDAK	152;152	1	GBM4_IR_vs_UNT	0.606963	0.209601	FALSE	FALSE
Q8IWB9	S270	TEX2 KIAA1738 TMEM96	2	TAPS(0.042)S(0.958)PLT(0.056)S(0.929)PS(0.015)DT(0.001)R	270;270	0.929028	0827_IR_vs_UNT	-0.330411	0.209603	FALSE	FALSE
S4R3H4	S352	ACIN1	2	ASLVALPEQTAS(1)EEET(1)PPPLLTK	352;410;370	0.999646	GBM8_IR_vs_UNT	0.316279	0.209664	FALSE	FALSE
S4R3H4	T356	ACIN1	2	ASLVALPEQT(0.003)AS(0.997)EEET(1)PPPLLTK	356;414;374	0.999983	GBM8_IR_vs_UNT	0.316279	0.209664	FALSE	FALSE
Q8WUF5	S183	PPP1R13L IASPP NKIP1 PPP1R13BL RAI	2	AGS(1)PRGS(1)PLAEGPQAFFPER	183	1	GBM8_vs_0827	0.47122	0.209664	FALSE	FALSE
E7ENN3	S7872	SYNE1	3	S(0.099)GRDT(0.901)PAS(1)VDS(1)IPLEWDHDYDLSR	7872;8206;8277;78;189;432;432;923;1199;201;249	0.999992	GBM4_vs_GBM8	-0.596499	0.209765	FALSE	FALSE
Q9H4L7	S95	SMARCAD1 KIAA1122	2	GIQY(0.001)IDLS(1)S(1)DS(1)EDVVSPNCSNTVQEK	95;95	0.999689	GBM4_vs_GBM8	0.880441	0.209765	FALSE	FALSE
Q9H4L7	S96	SMARCAD1 KIAA1122	2	GIQY(0.001)IDLS(1)S(1)DS(1)EDVVSPNCSNTVQEK	96;96	0.999691	GBM4_vs_GBM8	0.880441	0.209765	FALSE	FALSE
Q9H4L7	S98	SMARCAD1 KIAA1122	2	GIQY(0.001)IDLS(1)S(1)DS(1)EDVVSPNCSNTVQEK	98;98	0.999656	GBM4_vs_GBM8	0.880441	0.209765	FALSE	FALSE
Q96AD5	S404	PNPLA2 ATGL FP17548	1	RVQS(0.99)LPS(0.01)VPLSCAAYR	404	0.990363	GBM4_vs_GBM8	0.666486	0.209781	FALSE	FALSE
O15234	S265	CASC3 MLN51	1	YGS(1)PPQRDPNWNGER	265;152	0.999996	GBM8_IR_vs_UNT	0.524842	0.209878	FALSE	FALSE
Q5VU10	S195	RPP30	1	KPRPS(1)EGDEDCLPASK	195;251	1	GBM4_vs_GBM8	0.603753	0.209893	FALSE	FALSE
Q9NQU5	S246	PAK6 PAK5	1	HGSEEARPQSCLVGSATGRPGGEGS(1)PS(1)PK	246;246	0.999986	GBM4_vs_GBM8	0.689467	0.209999	FALSE	FALSE
O95817	S224	BAG3 BIS	1	GYISIPVIHEQNVTRPAAQPS(1)FHQAQK	224;166	0.999975	GBM4_vs_GBM8	0.607132	0.210137	FALSE	FALSE
Q14137	S127	BOP1 KIAA0124	2	IGDEYAEDS(1)S(1)DEEDIR	127;57	1	GBM4_vs_0827	-0.630369	0.210151	FALSE	FALSE
P52701	S65	MSH6 GTBP	1	S(1)AS(1)PPKAK	65;64;65;65	1	GBM4_IR_vs_UNT	-1.07489	0.210203	FALSE	FALSE
P04049	S43	RAF1 RAF	1	RAS(1)DDGKLTDPSK	43;43	1	GBM8_IR_vs_UNT	-0.298965	0.210203	FALSE	FALSE
P53985	S483	SLC16A1 MCT1	1	AAES(1)PDQKDTDGGPKEEESPV	483	1	0131_IR_vs_UNT	-0.36015	0.210203	FALSE	FALSE
M0R088	S626	SRRM1	2	RRS(1)PS(0.997)LS(0.003)SK	626	0.999996	GBM4_vs_0827	1.37097	0.210203	FALSE	FALSE
O60341	S137	KDM1A AOF2 KDM1 KIAA0601 LSD1	2	EMDES(0.999)LANLS(0.001)EDEYYS(1)EEER	137;137	1	GBM4_IR_vs_UNT	0.705349	0.210294	FALSE	FALSE
Q32P44	S892	EML3	2	T(0.059)PS(0.393)LS(0.549)PAS(0.923)S(0.077)LDV	892;893;133;675	0.92279	GBM4_IR_vs_UNT	-0.53868	0.210305	FALSE	FALSE
Q7Z422	S39	SZRD1 C1orf144	1	S(1)KS(1)PPKVPIVIQDDSLPAGPPPQIR	39	1	0827_IR_vs_UNT	0.312879	0.210354	FALSE	FALSE
O76094	T571	SRP72	1	NYDPKVT(1)PDPER	571	0.999982	GBM4_vs_GBM8	0.745745	0.210373	FALSE	FALSE
B1ALK7	S79	ARHGEF7	1	SGTLKS(1)PPKGFDTTAINK	79;236;257;79;79	1	GBM4_vs_0131	0.640575	0.210418	FALSE	FALSE
P04792	S82	HSPB1 HSP27 HSP28	1	QLS(1)SGVSEIR	82;82	0.999999	GBM8_IR_vs_UNT	0.444942	0.210451	FALSE	FALSE
Q9Y3C6	S149	PPIL1 CYPL1 CGI-124 UNQ2425/PRO4984	1	VGMVET(0.019)NS(0.981)QDRPVDDVK	149	0.981346	GBM4_vs_0131	0.6724	0.210479	FALSE	FALSE
F8WBF5	S140	CLK1	2	T(1)RS(1)VEDDEEGHLICQSGDVLSAR	140;140	1	GBM8_vs_0131	1.08957	0.210569	FALSE	FALSE
F8WBF5	T138	CLK1	2	T(1)RS(1)VEDDEEGHLICQSGDVLSAR	138;138	1	GBM8_vs_0131	1.08957	0.210569	FALSE	FALSE
Q12986	S1095	NFX1 NFX2	1	HQS(1)DKNPGSSNLQK	1095	1	0131_IR_vs_UNT	-0.441195	0.210682	FALSE	FALSE
P38159	S284	RBMX HNRPG RBMXP1	1	DRDYSDHPSGGSYRDS(1)YESYGNSR	284;156;284	0.999689	GBM8_vs_0827	0.408046	0.210682	FALSE	FALSE
Q12986	S1095	NFX1 NFX2	1	HQS(1)DKNPGSSNLQK	1095	1	GBM4_vs_0827	0.679237	0.210698	FALSE	FALSE
Q9NZN5	S608	ARHGEF12 KIAA0382 LARG	1	RPS(1)RHDNSAIGR	608;505	0.999819	GBM4_IR_vs_UNT	-0.444253	0.210767	FALSE	FALSE
Q8TAQ2	S302	SMARCC2 BAF170	2	KRS(1)PS(1)PS(0.922)PT(0.078)PEAK	302;302	0.999997	GBM4_IR_vs_UNT	-0.567744	0.210823	FALSE	FALSE
Q96N67	S182	DOCK7 KIAA1771	1	S(1)MS(1)IDDTPR	182;182;72;162	0.999921	GBM4_IR_vs_UNT	-0.502021	0.210863	FALSE	FALSE
A0A2R8Y212	S524	CHD4	3	WGQPPS(0.986)PT(0.014)PVPRPPDADPNT(1)PS(1)PKPLEGRPER	531;528;531;518;518;104;174;524;520;524;507;524;511;511;524;524;524;511	1	GBM4_IR_vs_UNT	-0.862844	0.210887	FALSE	FALSE
Q9BTC0	S1456	DIDO1 C20orf158 DATF1 KIAA0333	1	RNS(1)VERPAEPVAGAATPSLVEQQK	1456	1	0131_IR_vs_UNT	-0.393227	0.210888	FALSE	FALSE
Q9UQ35	T1413	SRRM2 KIAA0324 SRL300 SRM300 HSPC075	2	AGMSSNQS(0.001)IS(0.464)S(0.536)PVLDAVPRT(1)PS(1)RER	1413	0.999998	GBM8_vs_0827	1.05013	0.210899	FALSE	FALSE
Q1RMZ1	T21	BMT2 C7orf60 SAMTOR	2	AGS(1)PNT(1)PPPREQER	21	1	GBM8_IR_vs_UNT	-0.42727	0.210945	FALSE	FALSE
Q9Y266	S139	NUDC	1	NGSLDS(1)PGKQDTEEDEEEDEKDKGK	139;90;143	1	GBM4_vs_0131	-0.735725	0.211087	FALSE	FALSE
Q14978	T610	NOLC1 KIAA0035 NS5ATP13	1	LQT(1)PNT(1)FPKR	610;619	1	GBM4_vs_0131	0.498989	0.211121	FALSE	FALSE
Q8N163	S124	CCAR2 DBC1 KIAA1967	1	VQTLSNQPLLKS(1)PAPPLLHVAALGQK	124;124;124;77;132	1	GBM4_vs_0131	0.7266	0.211136	FALSE	FALSE
D6RGI7	S23	DDX41	1	ARTDEVPAGGS(1)RS(1)EAEDEDDEDYVPYVPLR	23;23;23;23	1	0131_IR_vs_UNT	0.359984	0.211146	FALSE	FALSE
E9PEI0	S919	CDCA2	1	TICTFDSSGFES(0.582)MS(0.408)PIKET(0.002)VS(0.004)S(0.004)R	919;934	0.582398	GBM4_IR_vs_UNT	-0.447871	0.211168	FALSE	FALSE
Q5JSH3	S5	WDR44	2	AS(0.001)ES(0.999)DTEEFYDAPEDVHLGGGYPVGS(1)PGK	5	0.999225	GBM4_vs_0827	1.00159	0.211243	FALSE	FALSE
Q9UQ35	S351	SRRM2 KIAA0324 SRL300 SRM300 HSPC075	3	SATRPS(1)PS(1)PER	351;351;255;255	0.999999	0131_IR_vs_UNT	0.680436	0.211261	FALSE	FALSE
Q6NZI2	S300	CAVIN1 PTRF FKSG13	1	S(1)FTPDHVVYAR	300	0.999914	GBM4_IR_vs_UNT	-0.540672	0.211284	FALSE	FALSE
Q9H6K5	S110	PRR36	2	NT(0.015)S(0.985)PGPVSSPGR	110;80	0.984667	GBM4_IR_vs_UNT	-0.36321	0.2113	FALSE	FALSE
Q96JM3	S445	CHAMP1 C13orf8 CAMP CHAMP KIAA1802 ZNF828	1	KPS(0.001)GS(0.999)PDLWK	445	0.999041	0131_IR_vs_UNT	-0.669282	0.211328	FALSE	FALSE
Q5VWN6	S685	FAM208B C10orf18 KIAA2006	1	NGTKS(1)PEAATPVGK	685;900	0.999994	GBM8_IR_vs_UNT	0.356666	0.211375	FALSE	FALSE
Q8TAQ2	S304	SMARCC2 BAF170	1	KRS(1)PS(1)PS(0.001)PT(0.999)PEAK	304;304	0.999935	GBM4_vs_0827	0.601046	0.211382	FALSE	FALSE
Q96JM3	S452	CHAMP1 C13orf8 CAMP CHAMP KIAA1802 ZNF828	2	KPS(0.032)GS(0.968)PDLWKLS(1)PDQR	452	1	GBM8_IR_vs_UNT	0.809716	0.211436	FALSE	FALSE
Q13185	S93	CBX3	1	RKS(1)LS(1)DS(0.992)ES(0.008)DDSKSK	93;85	1	0131_vs_0827	0.710753	0.211478	FALSE	FALSE
Q9ULH0	S1593	KIDINS220 ARMS KIAA1250	2	SS(0.002)ES(0.998)S(0.999)PNHS(0.001)LHNEVADDSQLEK	1593	0.997771	GBM4_IR_vs_UNT	-0.471627	0.211532	FALSE	FALSE
Q92508	S165	PIEZO1 FAM38A KIAA0233	1	ELDDDERDVDAS(0.982)PT(0.018)AGLQEAATLAPTR	165	0.981759	GBM8_IR_vs_UNT	-0.393193	0.211581	FALSE	FALSE
Q14676	S376	MDC1 KIAA0170 NFBD1	1	GPGAPGLAHLQES(1)QAGS(1)DT(1)DVEEGKAPQAVPLEK	376	1	GBM4_IR_vs_UNT	-0.68085	0.211593	FALSE	FALSE
Q8TBP0	S15	TBC1D16	2	RAS(0.429)S(0.429)KAS(0.689)DLLT(0.452)LT(0.001)PGGSGSGSPSVLDGEIIYSK	15	0.689061	0827_IR_vs_UNT	-0.32541	0.211655	FALSE	FALSE
Q5UIP0	S1554	RIF1	2	RASQGLLSSIENS(1)ES(0.999)DS(0.001)SEAKEEGSR	1554	0.998665	GBM4_vs_GBM8	0.679406	0.211747	FALSE	FALSE
Q5UIP0	S1554	RIF1	2	RASQGLLSSIENS(1)ES(0.999)DS(0.001)SEAKEEGSR	1554	0.998665	GBM4_vs_GBM8	0.679406	0.211747	FALSE	FALSE
P46013	S1937	MKI67	1	LDLLGNLPGS(1)KR	1937	1	GBM4_vs_0131	0.583385	0.211869	FALSE	FALSE
Q8IWQ3	S489	BRSK2 C11orf7 PEN11B SADA STK29 HUSSY-12	2	NSFLGS(1)PR	489;28;258;563	0.999999	GBM4_IR_vs_UNT	-0.40538	0.21187	FALSE	FALSE
M0R088	S511	SRRM1	1	RWQS(1)PVTK	511	0.999997	GBM8_IR_vs_UNT	0.672807	0.21187	FALSE	FALSE
Q14247	S47	CTTN EMS1	1	TVQGS(1)GHQEHINIHK	47	0.999999	GBM4_vs_0827	0.649998	0.21187	FALSE	FALSE
O14523	S638	C2CD2L KIAA0285 TMEM24 DLNB23	2	S(1)LKDHKVS(1)FLR	638	1	GBM4_IR_vs_UNT	-0.468329	0.211936	FALSE	FALSE
P55285	S786	CDH6	1	LADMYGGVDS(0.992)DKDS(0.008)	786	0.991888	GBM4_IR_vs_UNT	-0.478001	0.21198	FALSE	FALSE
Q9P206	S979	KIAA1522	2	KPS(1)VGVPPPAS(0.987)PS(0.013)YPR	979	0.98739	GBM4_vs_GBM8	0.528039	0.21198	FALSE	FALSE
Q9Y2V2	S30	CARHSP1	1	ERS(1)PS(1)PLRGNVVPS(1)PLPTRR	30;30;30;30;30;30;30	1	GBM8_vs_0131	-0.726096	0.21198	FALSE	FALSE
Q4KMP7	S661	TBC1D10B FP2461	2	QQPPLGPS(0.001)S(0.145)S(0.854)LLS(1)LPGLK	661	0.999998	0131_IR_vs_UNT	-0.561328	0.212174	FALSE	FALSE
O95817	S173	BAG3 BIS	1	SQS(1)PAASDCSSSSSSASLPSSGR	173;115	0.99995	0131_IR_vs_UNT	-0.478692	0.212205	FALSE	FALSE
H7BZL0	S56	NIFK	1	RKS(1)QVAELNDDDKDDEIVFK	56;247;142	1	0827_IR_vs_UNT	-0.388253	0.212232	FALSE	FALSE
Q13242	S204	SRSF9 SFRS9 SRP30C	1	GRDS(1)PYQSR	204	0.999999	GBM8_IR_vs_UNT	-0.505589	0.212246	FALSE	FALSE
Q96JM3	S445	CHAMP1 C13orf8 CAMP CHAMP KIAA1802 ZNF828	2	KPS(0.001)GS(0.999)PDLWK	445	0.999041	GBM8_IR_vs_UNT	0.809716	0.212265	FALSE	FALSE
K7EN42	S46	NMT1	1	GGLS(1)PANDTGAK	46;47;47	1	0827_IR_vs_UNT	-0.30428	0.212294	FALSE	FALSE
B1AKB1	S114	TFEB	3	FAAHIS(1)PAQGS(1)PKPPPAAS(1)PGVR	114;114;114;114;114;128;200	1	0827_IR_vs_UNT	0.305504	0.212352	FALSE	FALSE
H0Y8F6	S99	HMGCR	1	S(1)KINLQDLQGACTK	99;149;872	1	0827_IR_vs_UNT	-0.43415	0.212352	FALSE	FALSE
G5E9C8	S1119	SOS1 hCG_1641052	1	SAS(1)VS(0.005)S(0.988)IS(0.007)LTK	1119;1134	0.999997	GBM8_vs_0131	-0.519863	0.212352	FALSE	FALSE
O43719	S481	HTATSF1	1	GFEGS(0.005)CS(0.995)QKESEEGNPVR	481	0.995075	0131_vs_0827	0.435676	0.212352	FALSE	FALSE
P12036	T774	NEFH KIAA0845 NFH	1	SPEAKT(1)PAKEEAR	774	1	GBM4_IR_vs_UNT	-0.513559	0.212372	FALSE	FALSE
Q9UQ35	S1329	SRRM2 KIAA0324 SRL300 SRM300 HSPC075	2	ELS(0.138)NS(0.862)PLRENS(1)FGS(1)PLEFR	1329	1	0131_IR_vs_UNT	-0.316854	0.212377	FALSE	FALSE
P46937	S138	YAP1 YAP65	2	AHS(0.324)S(0.674)PAS(0.002)LQLGAVS(1)PGTLTPTGVVSGPAATPTAQHLR	138	0.999996	0827_IR_vs_UNT	0.416947	0.212416	FALSE	FALSE
Q8TF42	S377	UBASH3B KIAA1959 STS1	1	VNS(1)QPGPQKR	377	1	GBM4_vs_GBM8	0.697568	0.212426	FALSE	FALSE
P04198	S149	MYCN BHLHE37 NMYC	1	GPPTAGST(0.002)AQS(0.998)PGAGAASPAGR	149	0.997796	GBM4_vs_0827	0.485002	0.212426	FALSE	FALSE
A0A2R8Y4Z0	S219	CDK13	2	HS(0.038)S(0.962)IS(0.998)PS(0.001)TLTLK	219;439;36;70	0.998281	GBM4_vs_0131	0.459894	0.212506	FALSE	FALSE
Q9UKA4	T981	AKAP11 AKAP220 KIAA0629	2	ESLPVSGEES(0.014)QLT(0.986)PEKS(1)PKFPDSQNQLTHCSLSAAK	981	0.986252	GBM4_vs_0827	0.716674	0.212506	FALSE	FALSE
O15173	S104	PGRMC2 DG6 PMBP	1	DFS(1)LEQLR	104	1	GBM4_vs_0131	0.601264	0.21252	FALSE	FALSE
P08670	S42	VIM	2	TYSLGS(1)ALRPSTSR	42;42;42;42	0.999997	0131_IR_vs_UNT	-0.503478	0.212528	FALSE	FALSE
S5FZ81	S297	PHF10	2	YLPLNTALYEPPLDPELPALDS(1)DGDS(1)DDGEDGRGDEK	297;297	1	GBM8_vs_0827	1.59844	0.21256	FALSE	FALSE
S5FZ81	S301	PHF10	2	YLPLNTALYEPPLDPELPALDS(1)DGDS(1)DDGEDGRGDEK	301;301	1	GBM8_vs_0827	1.59844	0.21256	FALSE	FALSE
Q6PL18	S1139	ATAD2 L16 PRO2000	1	QNS(0.001)T(0.005)LVGDKRS(0.994)DPEQNEK	1139;457	0.994355	GBM8_IR_vs_UNT	0.311631	0.212571	FALSE	FALSE
O94921	S126	CDK14 KIAA0834 PFTK1	2	HSS(0.002)PS(0.008)S(0.036)PT(0.102)S(0.853)PK	126;80;80	0.852737	GBM8_vs_0827	0.554173	0.212571	FALSE	FALSE
H3BQ37	S161	EDC3	1	HNS(1)WSSSSR	161;161;161	0.999994	GBM8_vs_0827	-0.908775	0.212571	FALSE	FALSE
E9PG73	S398	PPIG	2	NVS(1)ES(1)PNRKNEKEK	398;413;406	1	GBM8_vs_0131	0.935043	0.212615	FALSE	FALSE
E9PG73	S400	PPIG	2	NVS(1)ES(1)PNRKNEKEK	400;415;408	1	GBM8_vs_0131	0.935043	0.212615	FALSE	FALSE
Q8TF76	T749	HASPIN GSG2	3	KENNNRWGEY(0.411)HPY(0.411)S(0.234)NVLWLHY(0.971)LT(0.974)DK	749	0.973678	0827_IR_vs_UNT	0.829625	0.212726	FALSE	FALSE
Q8TF76	Y747	HASPIN GSG2	3	KENNNRWGEY(0.411)HPY(0.411)S(0.234)NVLWLHY(0.971)LT(0.974)DK	747	0.97089	0827_IR_vs_UNT	0.829625	0.212726	FALSE	FALSE
Q9NXD2	S769	MTMR10	1	IWLS(0.74)T(0.184)ET(0.076)LANED	769	0.739956	GBM8_vs_0827	-0.550168	0.212754	FALSE	FALSE
B5MEB3	T521	CABIN1 hCG_41092	2	FPPEITVT(1)PPT(0.997)PT(0.003)LLSPK	521;2101;2151	0.999999	GBM8_IR_vs_UNT	0.276891	0.212764	FALSE	FALSE
P49321	S244	NASP	1	GGAAPEGPNEAEVTSGKPEQEVPDAEEEKS(0.999)VS(0.001)GTDVQEECR	244;207	0.999449	GBM4_vs_0827	0.793332	0.212775	FALSE	FALSE
P23284	S189	PPIB CYPB	1	T(0.002)DS(0.998)RDKPLKDVIIADCGK	189	0.998184	GBM4_vs_GBM8	-0.643107	0.212804	FALSE	FALSE
F8W1J5	S109	DDX23	2	SSLS(1)PGR	109;109;109	0.999999	0131_vs_0827	1.3467	0.212804	FALSE	FALSE
Q8IVL0	S1044	NAV3 KIAA0938 POMFIL1 STEERIN3	3	S(0.008)PS(0.992)DAGKS(1)S(1)GDEGKKPPSGIGR	1044;116;544	1	GBM4_vs_GBM8	0.69523	0.21283	FALSE	FALSE
Q96MG7	S64	NSMCE3 HCA4 MAGEG1 NDNL2	1	GPGGSQGSQGPS(1)PQGAR	64	1	GBM8_IR_vs_UNT	-0.355871	0.212885	FALSE	FALSE
Q13938	S124	CAPS	1	DGS(0.5)RS(0.5)LDADEFR	124;38;38	0.5	GBM8_vs_0827	0.505627	0.212892	FALSE	FALSE
Q9Y2W1	S698	THRAP3 BCLAF2 TRAP150	1	KHGLAHDEMKS(1)PR	698;698	1	GBM4_vs_0827	0.939333	0.212946	FALSE	FALSE
Q3V6T2	S1652	CCDC88A APE GRDN KIAA1212	2	S(0.686)S(0.314)PVLQHK	1652;1652;827;894;889;916;669;1385;489;794;785;605;155;101;21	0.686034	GBM4_vs_0827	0.697949	0.21301	FALSE	FALSE
E9PMS6	S556	LMO7	2	EVAATEEDVTRLPS(1)PT(0.005)S(0.994)PFS(0.001)SLSQDQAATSK	556;939;976;991;706;706;605;615	0.993852	0827_IR_vs_UNT	-0.366753	0.213048	FALSE	FALSE
Q8TDM6	S1115	DLG5 KIAA0583 PDLG	1	S(1)APSFRPK	1115;134	0.999931	0131_IR_vs_UNT	0.359293	0.213072	FALSE	FALSE
Q96RL1	S101	UIMC1 RAP80 RXRIP110	1	EVNS(1)QEEEEEELLRK	101;101;101	1	GBM4_vs_GBM8	-0.609169	0.213072	FALSE	FALSE
Q7L4I2	S104	RSRC2	1	LNS(0.999)S(0.001)ENGEDR	104;35;45	0.998896	GBM4_IR_vs_UNT	-0.654097	0.213105	FALSE	FALSE
Q09666	S5031	AHNAK PM227	1	IHMS(1)GPK	5031	1	0131_IR_vs_UNT	-0.410412	0.213115	FALSE	FALSE
A0A3B3IS71	T821	NA	3	ISEGLPT(0.999)PT(0.919)KMT(0.082)PR	821;821	0.999466	GBM4_vs_0827	0.682388	0.213115	FALSE	FALSE
E9PPJ0	S290	SF3B2	2	SSLGQS(1)AS(1)ETEEDTVSVSK	290;307;301;305	1	0131_vs_0827	0.618525	0.213115	FALSE	FALSE
E9PPJ0	S292	SF3B2	2	SSLGQS(1)AS(1)ETEEDTVSVSK	292;309;303;307	0.999722	0131_vs_0827	0.618525	0.213115	FALSE	FALSE
Q8WXF7	S23	ATL1 GBP3 SPG3A	2	TYEWS(1)S(1)EEEEPVKK	23;23	1	GBM4_IR_vs_UNT	-0.568614	0.213121	FALSE	FALSE
P49768	S365	PSEN1 AD3 PS1 PSNL1	2	AAVQELS(0.716)S(0.642)S(0.642)ILAGEDPEER	365;273	0.716111	GBM4_vs_GBM8	0.628271	0.213188	FALSE	FALSE
A0A0A0MSU2	T704	ELMSAN1	2	T(0.094)NS(0.906)AEVT(1)PPVLSVMGEAT(0.991)PVS(0.009)IEPR	704;704;704	1	0131_vs_0827	1.3012	0.213188	FALSE	FALSE
Q09666	S5739	AHNAK PM227	2	GGVTGSPEASISGS(1)KGDLK	5739	0.999666	GBM8_IR_vs_UNT	-0.342995	0.213189	FALSE	FALSE
Q9UQ35	S1878	SRRM2 KIAA0324 SRL300 SRM300 HSPC075	2	S(1)RT(1)PLISR	1878	1	0131_vs_0827	-0.592332	0.213239	FALSE	FALSE
Q9UQ35	T1880	SRRM2 KIAA0324 SRL300 SRM300 HSPC075	2	S(1)RT(1)PLISR	1880	0.999999	0131_vs_0827	-0.592332	0.213239	FALSE	FALSE
Q13557	S333	CAMK2D CAMKD	2	KPDGVKES(0.438)T(0.563)ES(0.988)S(0.011)NTTIEDEDVK	333;37;367;367;332	0.988488	GBM8_IR_vs_UNT	-0.315384	0.213318	FALSE	FALSE
O15075	S32	DCLK1 DCAMKL1 DCDC3A KIAA0369	2	VNGLPS(0.997)PT(0.156)HS(0.847)AHCSFYR	32;32	0.997415	0131_IR_vs_UNT	-0.43624	0.213408	FALSE	FALSE
Q15293	S80	RCN1 RCN	1	TFDQLT(0.002)PDES(0.998)KER	80	0.998386	0131_vs_0827	0.52084	0.213429	FALSE	FALSE
A0A0D9SF53	S590	DDX3X	1	S(0.659)S(0.069)RFS(0.272)GGFGAR	590;557;590;590;590;590;644;589;404;122	0.658682	0827_IR_vs_UNT	-0.321532	0.21355	FALSE	FALSE
Q12874	S365	SF3A3 SAP61	3	TGEEREEEEEEQIS(1)ES(1)ES(1)EDEENEIIYNPK	365	1	GBM4_vs_0131	1.43239	0.21355	FALSE	FALSE
Q12874	S367	SF3A3 SAP61	3	TGEEREEEEEEQIS(1)ES(1)ES(1)EDEENEIIYNPK	367	1	GBM4_vs_0131	1.43239	0.21355	FALSE	FALSE
Q12874	S369	SF3A3 SAP61	3	TGEEREEEEEEQIS(1)ES(1)ES(1)EDEENEIIYNPK	369	1	GBM4_vs_0131	1.43239	0.21355	FALSE	FALSE
Q9BTC0	S809	DIDO1 C20orf158 DATF1 KIAA0333	2	QEAIPDLEDS(1)PPVS(0.976)DS(0.024)EEQQESAR	809	0.976113	GBM4_vs_GBM8	-0.582273	0.213581	FALSE	FALSE
Q9GJ45	S317	HLA-A	1	KGGSYSQAASSDSAQGS(1)DMS(1)LTACKV	317;356;362;317;317;356	1	GBM4_vs_0827	0.617848	0.213736	FALSE	FALSE
D6REC6	S71	CDK7	2	SFGS(1)PNR	71;71;127;164	1	GBM4_IR_vs_UNT	0.40964	0.213854	FALSE	FALSE
Q13573	S224	SNW1 SKIIP SKIP	2	GPPS(1)PPAPVMHS(0.981)PS(0.019)RK	224;224;62	1	0131_vs_0827	-0.922538	0.214035	FALSE	FALSE
Q13573	S232	SNW1 SKIIP SKIP	2	GPPS(1)PPAPVMHS(0.998)PS(0.002)R	232;232;70	0.997837	0131_vs_0827	-0.922538	0.214035	FALSE	FALSE
E7EX73	T483	EIF4G1	1	ANKT(0.999)PLRPLDPT(0.001)R	483;560;607;647;483;647;654;588	0.999434	GBM4_vs_GBM8	0.624571	0.21407	FALSE	FALSE
Q14676	S402	MDC1 KIAA0170 NFBD1	2	SQASMVINS(1)DT(1)DDEEEVSAALTLAHLK	402	1	GBM8_vs_0827	0.825827	0.214122	FALSE	FALSE
Q14676	T404	MDC1 KIAA0170 NFBD1	2	SQASMVINS(1)DT(1)DDEEEVSAALTLAHLK	404	1	GBM8_vs_0827	0.825827	0.214122	FALSE	FALSE
G3XAC6	S136	RBM39 RNPC2 hCG_38221	1	KDKS(1)PVREPIDNLTPEER	136;136;136;135;9	1	GBM8_IR_vs_UNT	0.380852	0.2143	FALSE	FALSE
A0A1B0GUI1	S839	RALGAPA1	1	S(0.808)T(0.181)ES(0.01)HITDTHSR	839	0.808321	0827_IR_vs_UNT	-0.41394	0.2143	FALSE	FALSE
Q9NV29	S121	TMEM100	1	RRES(0.994)QT(0.006)ALVANQR	121	0.994379	0827_IR_vs_UNT	-0.352544	0.214301	FALSE	FALSE
E9PHT6	S63	PANK4	1	VRS(0.999)FDHS(0.001)GKDTER	63;63;71	0.999194	0131_IR_vs_UNT	0.395565	0.214323	FALSE	FALSE
Q13263	S439	TRIM28 KAP1 RNF96 TIF1B	2	QGS(0.593)GS(0.759)S(0.648)QPMEVQEGYGFGSGDDPYSSAEPHVSGVKR	439	0.759078	GBM4_vs_0827	0.685662	0.214344	FALSE	FALSE
E9PG73	S275	PPIG	1	S(1)PPKADEKER	275;290;283	1	GBM8_IR_vs_UNT	-0.495002	0.214457	FALSE	FALSE
E9PFN4	S19	SLC4A7	1	VT(0.002)S(0.998)RGPDEEAVVDLGK	19	0.99835	GBM4_vs_GBM8	0.706706	0.214485	FALSE	FALSE
O14924	S850	RGS12	1	ALPDSQQVPS(0.021)S(0.959)PAS(0.02)K	850	0.959259	0827_IR_vs_UNT	-0.359259	0.214536	FALSE	FALSE
Q8N129	S58	CNPY4 PSEC0237 UNQ1909/PRO4354	1	S(1)REVLELGQVLDTGKR	58;19	1	GBM8_IR_vs_UNT	-0.348833	0.214603	FALSE	FALSE
Q9Y2W1	S248	THRAP3 BCLAF2 TRAP150	1	ERS(1)PALKS(1)PLQSVVVR	248;248	1	0827_IR_vs_UNT	-0.482964	0.214603	FALSE	FALSE
P53396	S455	ACLY	1	TAS(1)FSESRADEVAPAKK	455	0.999943	0131_IR_vs_UNT	0.460734	0.214636	FALSE	FALSE
O14526	S585	FCHO1 KIAA0290	1	S(0.008)LS(0.991)PS(0.002)PLGSSAASTALERPSFLSQTGHGVSR	585;585;592	0.990742	0827_IR_vs_UNT	-0.345715	0.214667	FALSE	FALSE
Q9Y6I3	T460	EPN1	2	GSLAEAVGS(0.023)PPPAAT(0.973)PT(0.611)PT(0.326)PPT(0.066)R	460	0.973079	GBM4_IR_vs_UNT	-0.527062	0.214727	FALSE	FALSE
Q7Z422	S37	SZRD1 C1orf144	2	S(1)KS(1)PPKVPIVIQDDSLPAGPPPQIR	37	1	GBM8_IR_vs_UNT	-0.327522	0.214832	FALSE	FALSE
Q7Z422	S39	SZRD1 C1orf144	2	S(1)KS(1)PPKVPIVIQDDSLPAGPPPQIR	39	1	GBM8_IR_vs_UNT	-0.327522	0.214832	FALSE	FALSE
Q12802	S2563	AKAP13 BRX HT31 LBC	1	SLS(0.919)RPS(0.063)S(0.017)LIEQEK	2563;1179;1184	0.919446	GBM4_vs_0827	0.520652	0.214832	FALSE	FALSE
P20265	T413	POU3F2 BRN2 OCT7 OTF7	1	RMT(0.987)PPGGT(0.013)LPGAEDVY(0.008)GGS(0.554)RDT(0.433)PPHHGVQT(0.005)PVQ	413	0.987432	GBM8_vs_0131	0.50221	0.214932	FALSE	FALSE
E9PQP7	S385	PPP6R3	1	IQQFDDGGS(1)DEEDIWEEK	385;617;324;571;582	1	GBM4_vs_0131	-1.12256	0.21497	FALSE	FALSE
Q8IUW5	S244	RELL1 PSEC0162	2	S(1)LMSVSGAETVNGEVPATPVKR	244	0.999995	GBM4_vs_GBM8	0.547279	0.21501	FALSE	FALSE
Q53GA4	S42	PHLDA2 BWR1C HLDA2 IPL TSSC3	1	LSLFPAS(1)PR	42	1	0827_IR_vs_UNT	-0.493699	0.21509	FALSE	FALSE
P49736	S381	MCM2 BM28 CCNL1 CDCL1 KIAA0030	1	IQES(1)PGKVAAGR	381;244	1	0131_vs_0827	-0.706908	0.21509	FALSE	FALSE
Q96T58	S1380	SPEN KIAA0929 MINT SHARP	2	DLEPGEVPS(1)DS(1)DEDGEHKS(0.815)HS(0.185)PR	1380	1	GBM4_IR_vs_UNT	-0.581562	0.215105	FALSE	FALSE
P83916	S89	CBX1 CBX	2	KADS(1)DS(1)EDKGEESKPK	89;89;89;89;89	1	GBM4_vs_0131	0.848802	0.215105	FALSE	FALSE
P83916	S91	CBX1 CBX	2	KADS(1)DS(1)EDKGEESKPK	91;91;91;91;91	1	GBM4_vs_0131	0.848802	0.215105	FALSE	FALSE
H3BTX0	S67	NA	1	DLFSLDSEDPS(0.001)PAS(0.999)PPLR	67;237	0.999427	GBM4_vs_0131	1.08177	0.215176	FALSE	FALSE
P20265	T413	POU3F2 BRN2 OCT7 OTF7	1	RMT(0.987)PPGGT(0.013)LPGAEDVY(0.008)GGS(0.554)RDT(0.433)PPHHGVQT(0.005)PVQ	413	0.987432	GBM4_IR_vs_UNT	-0.444557	0.215178	FALSE	FALSE
A8CG34	S323	POM121C	2	RHDS(0.885)S(0.936)GS(0.663)GHS(0.516)AFEPLVASGVPASFVPK	323	0.935715	GBM4_vs_0131	-0.554659	0.21522	FALSE	FALSE
Q13136	S744	PPFIA1 LIP1	2	CET(0.005)S(0.995)PPS(0.588)S(0.412)PR	744;736;187;137;471;703;704	0.588276	GBM4_vs_GBM8	0.790429	0.215268	FALSE	FALSE
Q8WVC0	S658	LEO1 RDL	1	YVIS(1)DEEEEDDD	658	1	GBM4_vs_0131	0.554128	0.215268	FALSE	FALSE
A0A087X0S7	S254	LRRC41	1	GRAPS(1)RDEGSLLLGSR	254;28;166;254;276	0.999996	GBM4_IR_vs_UNT	-0.502575	0.215464	FALSE	FALSE
G3V578	T261	NDRG2	3	S(0.173)RT(0.83)LS(0.977)QS(0.67)S(0.127)ES(0.125)GT(0.096)LSSGPPGHTMEVSC	261;264;333;348	0.830036	0131_vs_0827	-0.680233	0.215476	FALSE	FALSE
P19338	S145	NCL	2	NAKKEDS(1)DEEEDDDS(1)EEDEEDDEDEDEDEDEIEPAAMK	145;129;129	1	GBM4_vs_GBM8	1.35265	0.215608	FALSE	FALSE
P19338	S153	NCL	2	NAKKEDS(1)DEEEDDDS(1)EEDEEDDEDEDEDEDEIEPAAMK	153;137;137	1	GBM4_vs_GBM8	1.35265	0.215608	FALSE	FALSE
Q4KMP7	S132	TBC1D10B FP2461	2	ALAAGADS(1)PKTEEARPSPAPGPGT(0.99)PT(0.01)GT(0.975)PT(0.025)R	132	0.999996	0131_IR_vs_UNT	-0.321486	0.21564	FALSE	FALSE
H3BTX0	S67	NA	1	DLFSLDSEDPS(0.001)PAS(0.999)PPLR	67;237	0.999427	0827_IR_vs_UNT	-0.646892	0.215671	FALSE	FALSE
Q9BQ39	T315	DDX50	1	NGIDILVGT(1)PGR	266;265;315	1	GBM4_vs_0131	0.706731	0.215671	FALSE	FALSE
D6REM6	S604	MATR3	2	SYS(1)PDGKES(0.999)PS(0.001)DK	604;604;604;604;266	0.998852	GBM8_vs_0827	0.536791	0.215697	FALSE	FALSE
A0A0B4J203	S527	NA	2	S(1)LYDRPAS(1)YK	527;767	0.999909	0827_IR_vs_UNT	-0.301609	0.215739	FALSE	FALSE
Q96EU6	S73	RRP36 C6orf153 HSPC253	1	QLVAGNS(1)PKK	73	1	0131_IR_vs_UNT	-0.435496	0.215743	FALSE	FALSE
P17677	S41	GAP43	1	AAT(1)KIQAS(1)FR	41	1	GBM4_vs_GBM8	0.488377	0.21576	FALSE	FALSE
D6RAA5	S304	TACC2	1	VQNS(1)PPVGRK	304;304;2181;2230;2226;321;73;67	1	GBM4_IR_vs_UNT	-0.437659	0.215774	FALSE	FALSE
A0A3F2YNY6	S636	NA	1	ALEKEEEEEKQKS(1)LLR	636;599	1	0827_IR_vs_UNT	0.446977	0.2158	FALSE	FALSE
Q09666	S5841	AHNAK PM227	2	GHYEVTGS(1)DDETGKLQGSGVSLASK	5841	1	GBM8_IR_vs_UNT	-0.31402	0.215848	FALSE	FALSE
O43182	S820	ARHGAP6 RHOGAP6	1	ACS(0.95)T(0.05)PHVQVAGK	820	0.949588	GBM4_IR_vs_UNT	-0.494592	0.215876	FALSE	FALSE
Q96B36	S212	AKT1S1 PRAS40	2	RT(0.008)EARS(0.993)S(0.999)DEENGPPS(1)S(1)PDLDR	212	1	GBM4_IR_vs_UNT	0.342874	0.216038	FALSE	FALSE
Q86XL3	S268	ANKLE2 KIAA0692 LEM4	1	TSLPLS(1)PVK	268	0.999998	GBM4_IR_vs_UNT	-0.577264	0.216038	FALSE	FALSE
A0A087WTP3	S480	KHSRP	1	LFIIRGS(1)PQQIDHAK	480;480;63	1	0827_IR_vs_UNT	-0.442204	0.216038	FALSE	FALSE
Q16666	S95	IFI16 IFNGIP1	1	VKGPALS(1)R	95;95;95	1	GBM8_IR_vs_UNT	0.385314	0.216042	FALSE	FALSE
H0YME5	T473	EIF2AK4	1	HERPAGPGT(1)PPPDSGPLAK	473;667	1	0827_IR_vs_UNT	-0.347302	0.216059	FALSE	FALSE
Q9H1E3	S19	NUCKS1 NUCKS JC7	2	VVDYSQFQES(1)DDADEDYGR	19	1	GBM4_IR_vs_UNT	0.378779	0.216073	FALSE	FALSE
Q9H1E3	S30	NUCKS1 NUCKS JC7	2	KVVDYSQFQES(1)DDADEDYGRDS(0.999)GPPT(0.001)KK	30	0.999156	GBM4_IR_vs_UNT	0.378779	0.216073	FALSE	FALSE
P02545	S390	LMNA LMN1	1	LRLS(1)PS(0.99)PT(0.01)SQR	390;16	1	0131_vs_0827	-0.686489	0.216196	FALSE	FALSE
Q06124	S591	PTPN11 PTP2C SHPTP2	1	VYENVGLMQQQKS(1)FR	591	1	GBM4_IR_vs_UNT	-0.457685	0.216424	FALSE	FALSE
P24593	S116	IGFBP5 IBP5	2	IERDS(1)REHEEPTTSEMAEETYSPK	116	0.999999	0827_IR_vs_UNT	0.409822	0.216424	FALSE	FALSE
Q09666	S5784	AHNAK PM227	3	HRS(0.951)NS(0.958)FS(0.959)DEREFS(0.093)GPS(0.028)T(0.01)PTGTLEFEGGEVSLEGGK	5784	0.959365	0827_IR_vs_UNT	-0.424375	0.216483	FALSE	FALSE
A0A1W2PRL9	S79	TCEA1	1	KKEPAITSQNS(1)PEAR	79;100;100;100	1	0131_IR_vs_UNT	0.382509	0.216562	FALSE	FALSE
Q86VM9	S95	ZC3H18 NHN1	2	GPTS(0.001)S(0.999)PCEEEGDEGEEDRTSDLRDEASSVTR	95;95	0.998893	GBM8_IR_vs_UNT	0.457818	0.216567	FALSE	FALSE
Q8N3E9	S496	PLCD3 KIAA1964	1	ALS(1)DREEEEEDDEEEEEEVEAAAQR	496	1	GBM4_IR_vs_UNT	-0.490174	0.2166	FALSE	FALSE
Q8WWM7	S339	ATXN2L A2D A2LG A2LP A2RP	1	QGSGRES(1)PSLASR	339;279;339	0.999985	0827_IR_vs_UNT	0.449762	0.2166	FALSE	FALSE
B0QY64	S38	SUN2	1	YSQGDDDGSSSSGGSSVAGSQSTLFKDS(1)PLR	38;38;38;38;38;38;38;38	0.999999	0827_IR_vs_UNT	0.373953	0.2166	FALSE	FALSE
Q9UQ35	S435	SRRM2 KIAA0324 SRL300 SRM300 HSPC075	3	HAS(1)S(1)S(1)PES(1)PKPAPAPGSHR	435;435;339	1	GBM8_vs_0131	0.904747	0.2166	FALSE	FALSE
S4R3H4	S420	ACIN1	1	ELLVSQHTVQLVGGLS(1)PLS(0.066)S(0.824)PS(0.091)DT(0.019)K	420;478;438	0.999955	GBM4_vs_0131	0.714086	0.216616	FALSE	FALSE
Q9GZR1	S919	SENP6 KIAA0797 SSP1 SUSP1 FKSG6	1	LNY(0.001)S(0.002)DES(0.997)PEAGK	919	0.997199	GBM8_vs_0827	-0.492119	0.216656	FALSE	FALSE
Q7Z6E9	S861	RBBP6 P2PR PACT RBQ1 My038	1	ENFS(1)PER	861;899;728	1	GBM8_vs_0131	0.652706	0.21674	FALSE	FALSE
Q96JM3	S459	CHAMP1 C13orf8 CAMP CHAMP KIAA1802 ZNF828	1	KTS(1)PASLDFPESQK	459	0.999994	GBM8_vs_0131	-0.451183	0.216761	FALSE	FALSE
Q96CX2	S151	KCTD12 C13orf2 KIAA1778 PFET1	2	EGS(1)LGDELLPLGYSEPEQQEGASAGAPS(0.753)PT(0.246)LELASR	151	1	GBM4_IR_vs_UNT	-0.463019	0.21687	FALSE	FALSE
O95365	S549	ZBTB7A FBI1 LRF ZBTB7 ZNF857A	1	HFKDEDEDEDVAS(1)PDGLGR	549	1	GBM8_IR_vs_UNT	0.291875	0.216871	FALSE	FALSE
P50402	S143	EMD EDMD STA	3	AVRQS(0.967)VT(0.031)S(0.002)FPDADAFHHQVHDDDLLS(1)S(1)S(1)EEECKDR	143;108	1	GBM4_vs_0131	-1.60111	0.216907	FALSE	FALSE
P42166	T74	TMPO LAP2	2	GPPDFSSDEEREPT(1)PVLGSGAAAAGR	74;74;74	1	GBM4_IR_vs_UNT	-0.503875	0.21691	FALSE	FALSE
F8VX12	S49	SLC38A1	1	FIS(0.002)DRES(0.998)RR	49;49;49	0.998468	0131_vs_0827	0.506011	0.216934	FALSE	FALSE
Q9BXW9	S8	FANCD2 FACD	1	RLS(0.999)KS(0.001)EDKESLTEDASK	8;8	0.999357	GBM4_vs_GBM8	-0.527959	0.216963	FALSE	FALSE
Q5VWQ8	S974	DAB2IP AF9Q34 AIP1 KIAA1743	3	LRQQS(0.878)S(0.624)S(0.624)S(0.878)KGDS(0.996)PELKPR	974;883;913	0.878175	GBM4_vs_GBM8	0.627143	0.217012	FALSE	FALSE
Q1RLN5	S176	ARHGAP12	1	S(1)FGHFPGPEFLDVEK	176;176	1	GBM4_IR_vs_UNT	-0.415253	0.217023	FALSE	FALSE
P57073	T226	SOX8	2	AEAGLGDGHHHGDHTGQTHGPPT(0.999)PPT(0.535)T(0.464)PKT(0.001)ELQQAGAKPELK	226	0.999426	GBM8_vs_0827	-0.497715	0.217023	FALSE	FALSE
Q06413	S98	MEF2C	2	GLNGCDS(1)PDPDADDS(1)VGHS(0.984)PES(0.016)EDKYR	98;98;98;98;98;98;98;98	1	0131_vs_0827	-0.44469	0.217035	FALSE	FALSE
Q9BVJ6	S405	UTP14A SDCCAG16	1	EAATQEDPEQLPELEAHGVS(1)ES(1)EGEERPVAEEEILLR	405;237	1	GBM4_vs_0131	0.667122	0.21709	FALSE	FALSE
P48634	T609	PRRC2A BAT2 G2	1	EGPEPPEEVPPPT(0.5)T(0.5)PPVPK	609	0.5	GBM4_vs_0131	0.734824	0.217122	FALSE	FALSE
Q13029	S743	PRDM2 KMT8 RIZ	2	TS(0.001)S(0.999)PPS(0.021)S(0.977)PQHS(0.003)PALR	743	0.976595	0131_IR_vs_UNT	-0.439863	0.217137	FALSE	FALSE
Q9UDT6	S202	CLIP2 CYLN2 KIAA0291 WBSCR3 WBSCR4 WSCR4	3	T(0.003)GNES(0.997)GS(1)NLS(0.999)DS(0.302)GS(0.699)VKRGEK	202	0.997468	GBM4_vs_0827	0.634039	0.217137	FALSE	FALSE
O43395	S619	PRPF3 HPRP3 PRP3	1	WDEQTSNTKGDDDEES(1)DEEAVKK	619	1	GBM8_vs_0131	-0.850228	0.217137	FALSE	FALSE
Q9NWB6	S77	ARGLU1	1	ASS(1)PPDR	77	0.999971	0131_IR_vs_UNT	0.514408	0.217154	FALSE	FALSE
Q6PKG0	T788	LARP1 KIAA0731 LARP	2	T(1)PRT(1)PQLK	788;788;583;102	1	GBM4_IR_vs_UNT	-0.704694	0.21718	FALSE	FALSE
Q9NYF8	S496	BCLAF1 BTF KIAA0164	1	KETQS(1)PEQVK	496;496;494;496;496;496	1	0827_IR_vs_UNT	-0.382699	0.217229	FALSE	FALSE
A0A499FIX8	S679	NA	3	SSSSLLASPGHISVKEPT(0.001)PS(0.999)IAS(1)DIS(0.999)LPIAT(0.001)QELR	679;700;755;755	0.998694	GBM8_vs_0827	-0.668321	0.217262	FALSE	FALSE
A0A499FIX8	S682	NA	3	SSSSLLASPGHISVKEPT(0.001)PS(0.999)IAS(1)DIS(0.999)LPIAT(0.001)QELR	682;703;758;758	0.999998	GBM8_vs_0827	-0.668321	0.217262	FALSE	FALSE
A0A499FIX8	S685	NA	3	EPT(0.094)PS(0.068)IAS(0.839)DIS(1)LPIATQELR	685;706;761;761	1	GBM8_vs_0827	-0.668321	0.217262	FALSE	FALSE
P51812	S375	RPS6KA3 ISPK1 MAPKAPK1B RSK2	3	T(1)PKDS(1)PGIPPS(1)ANAHQLFR	375;347;346;347	1	GBM8_IR_vs_UNT	-0.394161	0.217306	FALSE	FALSE
P51812	S375	RPS6KA3 ISPK1 MAPKAPK1B RSK2	3	T(1)PKDS(1)PGIPPS(1)ANAHQLFR	375;347;346;347	1	GBM8_IR_vs_UNT	-0.394161	0.217306	FALSE	FALSE
P47712	S437	PLA2G4A CPLA2 PLA2G4	3	HIVSNDSSDS(1)DDESHEPK	437	0.999572	0827_IR_vs_UNT	-0.36688	0.217314	FALSE	FALSE
Q8N4C8	T809	MINK1 B55 MAP4K6 MINK YSK2 ZC3	1	ERT(1)LDEAPRPPKK	809	1	GBM4_vs_0827	0.706801	0.217354	FALSE	FALSE
A0A3F2YNY6	S922	NA	2	RHKS(1)DS(1)PES(1)DAEREK	922;885	1	0827_IR_vs_UNT	-0.43664	0.217507	FALSE	FALSE
A0A3F2YNY6	S925	NA	2	RHKS(1)DS(1)PES(1)DAEREK	925;888	1	0827_IR_vs_UNT	-0.43664	0.217507	FALSE	FALSE
Q9Y4H2	S365	IRS2	3	TAS(1)EGDGGAAAGAAAAGAR	365	0.999999	GBM4_vs_0827	0.643825	0.217512	FALSE	FALSE
C9JZR2	S349	CTNND1	2	GS(1)LAS(1)LDS(1)LRK	349;349;26	1	GBM8_IR_vs_UNT	0.443397	0.217534	FALSE	FALSE
C9JZR2	S352	CTNND1	2	GS(1)LAS(1)LDS(1)LRK	352;352;29	1	GBM8_IR_vs_UNT	0.443397	0.217534	FALSE	FALSE
A0A0A0MSA4	S7	EPB41L3	2	TTES(1)GS(1)DSESKPDQEAEPQEAAGAQGR	7;7;7;7;7;7;7;7;7;7;29	0.999641	GBM4_IR_vs_UNT	-0.520129	0.217648	FALSE	FALSE
J3KQ69	T667	MCM3	2	DGDSYDPYDFS(1)DT(1)EEEMPQVHTPK	667;713;723;208	1	0131_IR_vs_UNT	-0.670035	0.217753	FALSE	FALSE
P13051	S12	UNG DGU UNG1 UNG15	1	TLYSFFS(0.86)PS(0.14)PAR	12	0.860081	0131_IR_vs_UNT	-0.382714	0.217811	FALSE	FALSE
Q13428	S381	TCOF1	2	AASAPAKES(1)PR	381;381;233;381;304	1	GBM4_vs_0827	0.509922	0.217921	FALSE	FALSE
Q9P219	S1985	CCDC88C DAPLE KIAA1509	1	SPGRS(1)PDLAPHLGR	1985;463	0.999854	GBM4_IR_vs_UNT	-0.434782	0.217928	FALSE	FALSE
P06733	S263	ENO1 ENO1L1 MBPB1 MPB1	1	SGKYDLDFKS(1)PDDPSR	263;263	0.999999	GBM4_IR_vs_UNT	-0.448663	0.217931	FALSE	FALSE
B4DY08	S225	HNRNPC	2	NDKS(1)EEEQS(1)S(0.004)S(0.005)S(0.992)VKKDETNVK	225	0.999525	GBM4_vs_GBM8	-0.580355	0.21799	FALSE	FALSE
O60832	S485	DKC1 NOLA4	2	AGLES(1)GAEPGDGDS(0.974)DT(0.022)T(0.004)KK	485	1	0827_IR_vs_UNT	-0.327334	0.21816	FALSE	FALSE
C9IYE1	S58	CADPS2	3	S(1)VS(1)PS(0.003)PS(0.098)VLS(0.899)EGRDEPQR	58;58;58	0.999868	GBM4_IR_vs_UNT	-0.389504	0.218202	FALSE	FALSE
A1L170	S223	C1orf226	2	AS(0.001)S(0.999)PSLIER	223	0.999196	GBM4_IR_vs_UNT	-0.451884	0.218202	FALSE	FALSE
Q6PEV8	S318	FAM199X CXorf39	2	AHS(0.46)DS(0.593)NLS(0.905)AS(0.041)AAER	318	0.593248	GBM4_vs_0827	0.555678	0.218214	FALSE	FALSE
P05412	S63	JUN	1	NSDLLT(0.002)S(0.998)PDVGLLK	63	0.998162	GBM8_IR_vs_UNT	-0.367858	0.218219	FALSE	FALSE
Q09666	S5790	AHNAK PM227	3	HRS(0.562)NS(0.655)FS(0.784)DEREFS(0.996)GPS(0.556)T(0.426)PT(0.012)GT(0.01)LEFEGGEVSLEGGK	5790	0.995965	GBM4_vs_0827	0.743936	0.218372	FALSE	FALSE
P50402	S142	EMD EDMD STA	3	AVRQS(0.967)VT(0.031)S(0.002)FPDADAFHHQVHDDDLLS(1)S(1)S(1)EEECKDR	142;107	1	GBM4_vs_0131	-1.60111	0.218398	FALSE	FALSE
F8VQE1	S525	LIMA1	1	SKEGHSLEMENENLVENGADS(1)DEDDNSFLK	525;686;383	1	GBM8_vs_0131	0.984129	0.218398	FALSE	FALSE
B1AKB1	S122	TFEB	3	FAAHIS(1)PAQGS(1)PKPPPAAS(1)PGVR	122;122;122;122;122;136;208	1	0827_IR_vs_UNT	0.305504	0.218478	FALSE	FALSE
Q1ED39	S42	KNOP1 C16orf88 FAM191A TSG118	1	YSVLNNDDYFADVS(1)PLR	42;42	1	GBM4_vs_0131	0.573867	0.218482	FALSE	FALSE
Q09666	S5720	AHNAK PM227	1	FNFS(1)KPK	5720	1	0131_IR_vs_UNT	0.41054	0.218486	FALSE	FALSE
Q12882	S905	DPYD	1	LKEQNVAFS(1)PLKR	905	1	GBM4_vs_0827	0.611904	0.218504	FALSE	FALSE
Q7Z6I8	S144	C5orf24	1	VSPGRPPGS(1)IK	144	0.999993	0131_vs_0827	0.533213	0.218522	FALSE	FALSE
J3QRU8	S362	GIT1	1	SLS(0.018)S(0.978)PT(0.003)DNLELSLR	362;362;371	0.978429	0131_IR_vs_UNT	-0.462736	0.218592	FALSE	FALSE
P78559	S1818	MAP1A MAP1L	1	VPSAPGQES(1)PIPDPK	1818;2056	1	0131_IR_vs_UNT	0.482279	0.218592	FALSE	FALSE
P23497	S409	SP100	3	RVIGQDHDFS(1)ES(1)S(1)EEEAPAEASSGALR	409;384;74;57	1	GBM4_vs_0827	0.637328	0.218628	FALSE	FALSE
Q01196	T14	RUNX1 AML1 CBFA2	2	RFT(1)PPST(0.003)ALS(0.997)PGK	14;29;14;28	0.999996	0827_IR_vs_UNT	-0.420816	0.218706	FALSE	FALSE
A0A0U1RQF0	S2196	FASN	1	ADEAS(1)ELACPTPK	2196;2198	1	GBM4_vs_GBM8	0.559487	0.218827	FALSE	FALSE
O15067	S569	PFAS KIAA0361	1	S(1)PNRDFLTHVSAR	569	1	GBM4_vs_0131	0.561805	0.218854	FALSE	FALSE
Q6NZI2	S300	CAVIN1 PTRF FKSG13	1	S(1)FTPDHVVYAR	300	0.999914	GBM4_vs_GBM8	0.674714	0.218856	FALSE	FALSE
P46013	S1207	MKI67	1	LDLAGT(0.005)LPGS(0.995)KR	1207	0.995259	GBM4_IR_vs_UNT	-0.434174	0.218893	FALSE	FALSE
Q86UU1	S518	PHLDB1 KIAA0638 LL5A DLNB07	2	S(1)PS(1)PTLGESLAPHK	518	1	0827_IR_vs_UNT	0.348345	0.218893	FALSE	FALSE
Q92576	S283	PHF3 KIAA0244	1	AKPVGS(1)PLFK	283;97;283;195;236	1	0827_IR_vs_UNT	-0.376032	0.218953	FALSE	FALSE
Q8IU81	S66	IRF2BP1	1	S(1)PGPPALK	66	1	GBM8_vs_0827	-0.74581	0.218953	FALSE	FALSE
P51858	S132	HDGF HMG1L2	2	SCVEEPEPEPEAAEGDGDKKGNAEGS(1)S(1)DEEGKLVIDEPAK	132	1	GBM4_vs_0131	0.610896	0.21897	FALSE	FALSE
P51858	S133	HDGF HMG1L2	2	SCVEEPEPEPEAAEGDGDKKGNAEGS(1)S(1)DEEGKLVIDEPAK	133	1	GBM4_vs_0131	0.610896	0.21897	FALSE	FALSE
Q9NYF8	S648	BCLAF1 BTF KIAA0164	1	QKS(1)PEIHRR	648;648;646;648;648;648	1	GBM4_IR_vs_UNT	-0.91647	0.21902	FALSE	FALSE
Q96B23	S69	C18orf25 ARKL1	2	RDS(0.993)S(0.007)ES(1)QLASTESDKPTTGR	69;69;69	0.999971	GBM4_IR_vs_UNT	0.369495	0.21902	FALSE	FALSE
O94806	S27	PRKD3 EPK2 PRKCN	2	SVLPTAIPAVLPAAS(0.996)PCS(0.588)S(0.416)PK	27	0.996332	GBM4_vs_GBM8	-0.659627	0.21902	FALSE	FALSE
Q13009	S44	TIAM1	1	HAS(0.161)S(0.839)GKVIHR	44;44	0.83897	GBM4_IR_vs_UNT	-0.432559	0.219043	FALSE	FALSE
C9JGI8	S110	MPP6	3	CY(0.003)DS(0.994)PPS(0.995)S(0.995)PEMNNS(0.01)S(0.004)INNQLLPVDAIR	110;110;110	0.994563	GBM4_IR_vs_UNT	-0.613861	0.219051	FALSE	FALSE
Q9C0C2	S1711	TNKS1BP1 KIAA1741 TAB182	1	SSGS(0.999)EGSSPNWLQALK	1711	0.999478	0131_vs_0827	-0.500735	0.219084	FALSE	FALSE
J3QQY7	S57	TANC2	2	S(1)LPS(0.001)S(0.999)PLLTHQSISVR	57;61	1	GBM8_IR_vs_UNT	0.404608	0.2191	FALSE	FALSE
J3QQY7	S61	TANC2	2	S(1)LPS(0.001)S(0.999)PLLTHQSISVR	61;65	0.999267	GBM8_IR_vs_UNT	0.404608	0.2191	FALSE	FALSE
P38159	S88	RBMX HNRPG RBMXP1	1	AIKVEQATKPS(0.994)FES(0.006)GR	88;90;88	0.993673	GBM8_IR_vs_UNT	0.381334	0.219184	FALSE	FALSE
P47974	S57	ZFP36L2 BRF2 ERF2 RNF162C TIS11D	1	RHS(0.99)AS(0.01)NLHALAHPAPSPGSCSPK	57	0.990145	GBM8_vs_0131	-0.588165	0.219199	FALSE	FALSE
Q8NFC6	S482	BOD1L1 BOD1L FAM44A KIAA1327	2	YYS(1)DS(1)DDELTVEQR	482	1	GBM8_IR_vs_UNT	-0.404593	0.219219	FALSE	FALSE
Q8NFC6	S484	BOD1L1 BOD1L FAM44A KIAA1327	2	YYS(1)DS(1)DDELTVEQR	484	1	GBM8_IR_vs_UNT	-0.404593	0.219219	FALSE	FALSE
P27987	S65	ITPKB	2	GASFLFPPAES(0.01)LS(0.99)PEEPRS(1)PGGWR	65	0.990232	GBM8_vs_0827	0.504321	0.219219	FALSE	FALSE
Q5VZ46	S964	KIAA1614	1	T(0.007)GS(0.983)GS(0.01)GGHVLSR	964	0.982655	GBM4_vs_0827	0.618841	0.219226	FALSE	FALSE
P36915	T48	GNL1 HSR1	2	ERREEQT(1)DT(1)S(1)DGESVTHHIR	48;46	0.999996	GBM8_IR_vs_UNT	0.30507	0.219235	FALSE	FALSE
P37173	S553	TGFBR2	1	FSELEHLDRLS(1)GRS(1)CS(1)EEKIPEDGSLNTTK	553	1	GBM8_IR_vs_UNT	-0.363961	0.219235	FALSE	FALSE
O95835	T246	LATS1 WARTS	1	SVT(1)PPPPPR	246;192	0.999874	GBM4_vs_0131	0.557833	0.219259	FALSE	FALSE
Q9UNZ2	S140	NSFL1C UBXN2C	1	VTKS(1)PGETSKPR	140;140	0.999988	GBM8_IR_vs_UNT	-0.486673	0.219344	FALSE	FALSE
P46013	S579	MKI67	2	AQSLVIS(1)PPAPS(0.999)PRKT(0.986)PVAS(0.015)DQR	579	0.999996	GBM4_vs_GBM8	-0.498101	0.21935	FALSE	FALSE
F8W1J5	S107	DDX23	2	KRS(0.023)S(0.977)LS(1)PGR	107;107;107	0.976573	0131_vs_0827	1.33515	0.219372	FALSE	FALSE
P46100	S1061	ATRX RAD54L XH2	1	KKDELS(1)DYAEK	1061;993;23	1	GBM4_vs_0827	0.675785	0.219448	FALSE	FALSE
P46100	S1061	ATRX RAD54L XH2	1	KKDELS(1)DYAEK	1061;993;23	1	GBM4_vs_0827	0.675785	0.219448	FALSE	FALSE
Q5VTL8	S475	PRPF38B	1	S(0.011)RS(0.989)GS(1)QGRTDSVEK	475;364	0.999971	GBM8_vs_0827	0.778794	0.21961	FALSE	FALSE
Q09666	S5752	AHNAK PM227	3	ASLGS(1)LEGEAEAEAS(0.265)S(0.735)PKGK	5752	1	GBM4_vs_0131	-0.88685	0.219719	FALSE	FALSE
P49407	S412	ARRB1 ARR1	1	LKGMKDDKEEEEDGTGS(1)PQLNNR	412	0.999989	GBM8_vs_0131	-0.79715	0.219722	FALSE	FALSE
Q6UN15	S304	FIP1L1 FIP1 RHE	1	AES(1)PDLRR	304;304	1	GBM4_IR_vs_UNT	-0.543108	0.219849	FALSE	FALSE
Q9Y2I7	S307	PIKFYVE KIAA0981 PIP5K3	1	SAS(1)ITNLSLDR	307;307	0.999962	GBM4_vs_0131	0.590498	0.219849	FALSE	FALSE
Q9P206	S862	KIAA1522	2	ALS(1)GRAS(1)PVPAPSSGLHAAVR	862	1	0131_IR_vs_UNT	-0.453628	0.219884	FALSE	FALSE
M0R088	S392	SRRM1	1	VS(1)VS(1)PGR	392	1	GBM4_IR_vs_UNT	-0.675272	0.219948	FALSE	FALSE
P31749	S124	AKT1 PKB RAC	3	S(0.001)GS(0.999)PSDNS(1)GAEEMEVSLAKPK	124	0.998603	GBM8_vs_0827	-1.28239	0.220039	FALSE	FALSE
P31749	S126	AKT1 PKB RAC	3	S(0.064)GS(0.937)PS(1)DNS(1)GAEEMEVSLAKPK	126	0.999853	GBM8_vs_0827	-1.28239	0.220039	FALSE	FALSE
P31749	S129	AKT1 PKB RAC	3	S(0.162)GS(0.838)PS(1)DNS(1)GAEEMEVSLAKPK	129	1	GBM8_vs_0827	-1.28239	0.220039	FALSE	FALSE
Q9H0D6	S499	XRN2	2	RKAEDS(1)DS(1)EPEPEDNVR	499	1	GBM8_vs_0827	0.63368	0.220131	FALSE	FALSE
Q9H0D6	S501	XRN2	2	RKAEDS(1)DS(1)EPEPEDNVR	501	1	GBM8_vs_0827	0.63368	0.220131	FALSE	FALSE
Q8WVC0	S630	LEO1 RDL	1	KLT(1)S(1)DEEGEPSGK	630	1	GBM4_IR_vs_UNT	-0.432693	0.220141	FALSE	FALSE
P23284	S189	PPIB CYPB	1	T(0.002)DS(0.998)RDKPLKDVIIADCGK	189	0.998184	GBM8_IR_vs_UNT	0.388693	0.220177	FALSE	FALSE
Q8WXF7	S22	ATL1 GBP3 SPG3A	2	TYEWS(1)S(1)EEEEPVKK	22;22	1	0131_IR_vs_UNT	-0.478787	0.220177	FALSE	FALSE
P11387	S394	TOP1	1	DAKVPS(1)PPPGHK	394	1	GBM4_vs_0131	0.701204	0.220177	FALSE	FALSE
Q9UKA4	S1611	AKAP11 AKAP220 KIAA0629	1	QGS(1)LASSKPASNPK	1611	1	GBM4_vs_0827	0.56236	0.220177	FALSE	FALSE
O00562	S593	PITPNM1 DRES9 NIR2 PITPNM	2	RGS(1)MNNELLSPEFGPVRDPLADGVEGLGRGS(1)PEPSALPPQR	593	1	GBM4_vs_0827	0.548886	0.220177	FALSE	FALSE
Q9NQW6	S65	ANLN	1	SCTKPS(1)PSK	65;43	0.999987	GBM4_IR_vs_UNT	-0.808259	0.220242	FALSE	FALSE
Q14195	S539	DPYSL3 CRMP4 DRP3 ULIP ULIP1	1	NLHQSGFS(0.99)LS(0.009)GTQVDEGVR	539;178	0.990296	GBM4_IR_vs_UNT	-0.463156	0.220242	FALSE	FALSE
P29375	S1666	KDM5A JARID1A RBBP2 RBP2	1	KQGPVS(1)PGPAPPPSFIMSYK	1666	0.999997	GBM8_vs_0131	0.469005	0.22032	FALSE	FALSE
Q9UQ35	S2132	SRRM2 KIAA0324 SRL300 SRM300 HSPC075	1	CRS(1)PGMLEPLGSSR	2132	1	GBM8_vs_0827	-0.828943	0.220401	FALSE	FALSE
Q96RT1	S932	ERBIN ERBB2IP KIAA1225 LAP2	2	S(0.057)KS(0.471)AT(0.471)LLYDQPLQVFTGS(0.001)S(0.022)S(0.819)S(0.126)S(0.032)DLISGTK	932	0.81928	GBM8_IR_vs_UNT	-0.399121	0.220415	FALSE	FALSE
P46013	S3249	MKI67	1	T(0.134)RS(0.803)HRDS(0.063)EDI	3249	0.802735	GBM4_IR_vs_UNT	-0.457462	0.220453	FALSE	FALSE
F5H478	S18	SAP30BP	2	NVLSSLAVYAEDS(1)EPES(1)DGEAGIEAVGSAAEEK	18;18;18;18;18	0.999949	GBM4_IR_vs_UNT	1.71129	0.220489	FALSE	FALSE
F5H478	S22	SAP30BP	2	NVLSSLAVYAEDS(1)EPES(1)DGEAGIEAVGSAAEEK	22;22;22;22;22	1	GBM4_IR_vs_UNT	1.71129	0.220489	FALSE	FALSE
Q9UQ35	S1482	SRRM2 KIAA0324 SRL300 SRM300 HSPC075	2	GRS(1)ECDS(1)S(1)PEPK	1482	1	GBM4_IR_vs_UNT	-0.819516	0.220489	FALSE	FALSE
P31949	S101	S100A11 MLN70 S100C	1	AVPS(1)QKR	101	1	GBM8_vs_0827	-0.575067	0.220489	FALSE	FALSE
Q9H8Y8	T415	GORASP2 GOLPH6	1	ADAASSLTVDVT(0.949)PPT(0.051)AK	415	0.948815	GBM4_IR_vs_UNT	-0.499687	0.220637	FALSE	FALSE
P38159	S208	RBMX HNRPG RBMXP1	2	DVYLS(1)PRDDGYSTK	208;80;210;208;208	1	GBM4_vs_GBM8	-0.572296	0.220687	FALSE	FALSE
Q5JVS0	S108	HABP4	1	SLPAPVAQRPDS(1)PGGGLQAPGQK	108	1	GBM4_vs_GBM8	-0.742833	0.220839	FALSE	FALSE
Q00587	S101	CDC42EP1 BORG5 CEP1 MSE55	1	RMAS(1)PPAPSPAPPAISPIIK	101	0.999562	GBM4_vs_0131	0.604241	0.220839	FALSE	FALSE
Q15056	S14	EIF4H KIAA0038 WBSCR1 WSCR1	1	AYS(0.029)S(0.971)FGGGR	14	0.970851	GBM4_vs_0827	0.597961	0.220839	FALSE	FALSE
Q9Y618	S554	NCOR2 CTG26	2	EKTDDT(1)S(1)GEDNDEKEAVASK	554	1	GBM8_IR_vs_UNT	-0.418363	0.220908	FALSE	FALSE
Q9Y618	T553	NCOR2 CTG26	2	EKTDDT(1)S(1)GEDNDEKEAVASK	553	0.999998	GBM8_IR_vs_UNT	-0.418363	0.220908	FALSE	FALSE
Q8WXD9	S787	CASKIN1 KIAA1306	1	T(0.002)RPGS(0.998)PQALGGPHGPAPATAK	787	0.998102	GBM8_IR_vs_UNT	-0.477678	0.221015	FALSE	FALSE
A0A494C0S2	S562	NA	2	FDSSLLS(1)S(1)DDETK	562;562;787;1016;394	0.999921	0131_IR_vs_UNT	-0.380338	0.221047	FALSE	FALSE
H0Y6J6	S62	RBM17	1	RPDPDS(1)DEDEDYERER	62;123;155;155;154	1	GBM8_IR_vs_UNT	0.396615	0.221048	FALSE	FALSE
O43166	S1116	SIPA1L1 E6TP1 KIAA0440	1	S(0.002)IS(0.991)S(0.007)DGRPLER	1116;591	0.991298	GBM8_IR_vs_UNT	0.330845	0.221166	FALSE	FALSE
Q86VQ1	S345	GLCCI1	1	S(1)IDTQTPSVQER	345;89	1	GBM4_IR_vs_UNT	-0.393436	0.221271	FALSE	FALSE
A0A494BZT8	T228	NA	1	AETPHGAEEECKAET(1)PHGAEEECR	228;228;228	0.999993	GBM8_vs_0131	0.568001	0.221423	FALSE	FALSE
Q13443	S758	ADAM9 KIAA0021 MCMP MDC9 MLTNG	2	HVS(1)PVT(1)PPREVPIYANR	758	1	0131_vs_0827	0.410306	0.221423	FALSE	FALSE
Q13443	T761	ADAM9 KIAA0021 MCMP MDC9 MLTNG	2	HVS(1)PVT(1)PPREVPIYANR	761	1	0131_vs_0827	0.410306	0.221423	FALSE	FALSE
A6ND36	S688	FAM83G PAWS1	1	S(0.974)T(0.026)DKEAQGQQFHHHR	688	0.973523	GBM8_vs_0827	0.470148	0.22146	FALSE	FALSE
Q92974	S163	ARHGEF2 KIAA0651 LFP40	1	S(0.002)VS(0.995)T(0.003)TNIAGHFNDES(1)PLGLR	163;208;306;155;136;136	1	GBM4_IR_vs_UNT	-0.586499	0.221476	FALSE	FALSE
P41162	S245	ETV3 METS PE1	2	PGMYPDPHS(1)PFAVS(1)PIPGR	245	1	GBM4_IR_vs_UNT	0.792323	0.221501	FALSE	FALSE
P41162	S250	ETV3 METS PE1	2	PGMYPDPHS(1)PFAVS(1)PIPGR	250	1	GBM4_IR_vs_UNT	0.792323	0.221501	FALSE	FALSE
O15075	S36	DCLK1 DCAMKL1 DCDC3A KIAA0369	2	VNGLPS(0.734)PT(0.266)HS(1)AHCSFYR	36;36	0.999505	GBM4_IR_vs_UNT	0.508901	0.221549	FALSE	FALSE
H0Y2V6	S1162	CEP170	1	LVPS(0.051)DKFS(0.949)PR	1162;1198;43	0.949061	GBM4_vs_0131	0.760992	0.221579	FALSE	FALSE
P56693	S8	SOX10	3	AEEQDLS(1)EVELS(1)PVGS(1)EEPR	8;8	1	0131_vs_0827	-0.51827	0.221705	FALSE	FALSE
O14917	S1026	PCDH17 PCDH68 PCH68	1	ALS(1)PLLQEVPSASSSPTK	1026;413	1	GBM4_vs_GBM8	0.667293	0.221779	FALSE	FALSE
A0A087WTP3	S274	KHSRP	1	MILIQDGS(1)QNTNVDKPLR	274;274;193;130	0.999991	GBM4_vs_GBM8	0.981619	0.221811	FALSE	FALSE
O75925	S503	PIAS1 DDXBP1	1	GILSLPHQAS(0.97)PVS(0.03)R	503	0.970133	GBM4_vs_0131	0.725748	0.22184	FALSE	FALSE
E9PG73	S681	PPIG	1	IKQS(0.02)S(0.98)QDNELK	681;696	0.979737	GBM8_IR_vs_UNT	0.327866	0.2219	FALSE	FALSE
Q9NWH9	S553	SLTM MET	1	S(1)PGHMVILDQTK	553	1	0131_IR_vs_UNT	-0.553759	0.221941	FALSE	FALSE
B7Z8L1	S78	PPHLN1	1	DNTFFRES(1)PVGR	78;151;133;85;32;140;133	1	0827_IR_vs_UNT	-0.476387	0.221941	FALSE	FALSE
Q09666	S5749	AHNAK PM227	3	S(0.001)S(0.001)KAS(0.997)LGS(1)LEGEAEAEASSPK	5749	0.997333	GBM4_vs_0131	-0.88685	0.222047	FALSE	FALSE
E9PDV9	T318	SEMA6A	1	NNT(1)NSSNSSHLSR	318;366;454;939;956	0.999915	GBM4_vs_0827	0.689799	0.22206	FALSE	FALSE
P38159	S208	RBMX HNRPG RBMXP1	1	DVYLS(1)PRDDGYSTK	208;80;210;208;208	1	0131_IR_vs_UNT	0.519667	0.222219	FALSE	FALSE
Q9BPU6	S534	DPYSL5 CRMP5 ULIP6	2	DLHES(0.17)S(0.83)FS(0.996)LS(0.003)GSQIDDHVPK	534	0.995881	GBM8_IR_vs_UNT	-0.424912	0.222285	FALSE	FALSE
Q5T757	S147	SRSF11	1	LNHVAAGLVS(0.977)PS(0.023)LK	147;207;207	0.977325	GBM4_vs_0131	0.801129	0.2223	FALSE	FALSE
M0R3F1	S517	HNRNPUL1	1	S(0.254)GGGGY(0.084)S(0.662)QNR	517;568;579;668	0.661765	GBM4_vs_GBM8	0.424429	0.222305	FALSE	FALSE
P24593	S116	IGFBP5 IBP5	2	IERDS(1)REHEEPTTSEMAEETYSPK	116	0.999999	GBM4_IR_vs_UNT	-0.523591	0.222311	FALSE	FALSE
A0A2R8Y4Z8	S80	CCDC9	1	S(1)PGTPRPPGASK	80;80;80	0.999992	0131_IR_vs_UNT	-0.334224	0.222331	FALSE	FALSE
Q9Y6I3	T462	EPN1	2	GSLAEAVGS(0.73)PPPAAT(0.266)PT(0.622)PT(0.315)PPT(0.067)R	462	0.622188	GBM4_IR_vs_UNT	-0.539783	0.222398	FALSE	FALSE
Q9ULH0	S1163	KIDINS220 ARMS KIAA1250	2	Y(0.03)Y(0.116)PGGS(0.854)QHLIS(0.089)RPS(0.911)VK	1163;182	0.911039	GBM4_vs_0827	0.654407	0.222417	FALSE	FALSE
Q9UKM9	S288	RALY HNRPCL2 P542	2	TRDDGDEEGLLT(1)HS(1)EEELEHS(1)QDT(1)DADDGALQ	288	1	0131_IR_vs_UNT	-0.558114	0.222471	FALSE	FALSE
A0A0J9YY72	T927	NHSL2	2	PS(0.001)AAELLKT(1)T(0.999)NPLAR	927;1110;1202	0.999458	0827_IR_vs_UNT	-0.361372	0.222471	FALSE	FALSE
Q9H7N4	S498	SCAF1 SFRS19 SRA1	2	QRS(1)PS(1)PAPAPAPAAAAGPPTR	498	1	GBM4_vs_GBM8	-0.918529	0.222471	FALSE	FALSE
Q9H7N4	S500	SCAF1 SFRS19 SRA1	2	QRS(1)PS(1)PAPAPAPAAAAGPPTR	500	1	GBM4_vs_GBM8	-0.918529	0.222471	FALSE	FALSE
O00499	S296	BIN1 AMPHL	2	GNKS(1)PS(1)PPDGS(0.995)PAAT(0.005)PEIR	296	1	GBM4_IR_vs_UNT	0.408393	0.222495	FALSE	FALSE
O60673	S2183	REV3L POLZ REV3	2	DGIQKS(0.833)PCS(0.167)EPQEPLVIS(0.997)PINT(0.003)R	2183;40	0.996759	GBM4_vs_0131	0.53449	0.222634	FALSE	FALSE
Q8NEY1	S474	NAV1 KIAA1151 KIAA1213 POMFIL3 STEERIN1	2	SLAESGLSWFS(1)ES(1)EEKAPK	474;487;32	0.99991	GBM4_IR_vs_UNT	-0.492693	0.222687	FALSE	FALSE
Q09666	S5857	AHNAK PM227	2	SKGHYEVT(0.983)GS(0.017)DDETGKLQGSGVSLAS(1)KK	5857	0.999997	GBM4_vs_GBM8	0.601746	0.222749	FALSE	FALSE
Q8WYA6	S545	CTNNBL1 C20orf33 PP8304	1	EYAENIGDGRS(1)PEFRENEQK	545;550	1	GBM4_vs_GBM8	0.709796	0.222779	FALSE	FALSE
K7EQN7	S40	DDX39A	1	GS(0.002)Y(0.001)VS(0.978)IHS(0.01)S(0.01)GFR	40;40;40;40;40;40;28	0.977675	0131_IR_vs_UNT	-0.375378	0.222785	FALSE	FALSE
Q96B97	S587	SH3KBP1 CIN85	1	ANS(1)PSLFGTEGKPK	587;567	0.999973	GBM4_vs_GBM8	0.723885	0.222788	FALSE	FALSE
A0A087WY99	T247	OPLAH	1	GEAGT(0.001)GT(0.999)PVKGR	247;151	0.999377	GBM4_vs_GBM8	0.679248	0.222859	FALSE	FALSE
Q13905	S217	RAPGEF1 GRF2	3	QGRPS(0.666)PT(0.666)S(0.666)PVKPS(0.001)S(0.001)PAS(0.001)KPDGPAELPLTDR	217	0.66556	GBM8_vs_0827	0.493057	0.222917	FALSE	FALSE
Q5JW53	S30	DSN1	2	THDHQLES(0.196)S(0.804)LS(1)PVEVFAK	30;30	0.999982	GBM8_vs_0827	0.462716	0.222924	FALSE	FALSE
G3V583	S38	FAM177A1	2	VIHFVSGETMEEYS(1)T(1)DEDEVDGLEKK	38;70	0.999829	0827_IR_vs_UNT	0.634764	0.222981	FALSE	FALSE
G3V583	T39	FAM177A1	2	VIHFVSGETMEEYS(1)T(1)DEDEVDGLEKK	39;71	0.999948	0827_IR_vs_UNT	0.634764	0.222981	FALSE	FALSE
P04198	S371	MYCN BHLHE37 NMYC	3	SLS(1)PRNS(0.948)DS(0.05)EDS(0.002)ER	371;160	0.999752	GBM4_vs_0131	0.548425	0.222981	FALSE	FALSE
J3QRU8	T499	GIT1	1	AEHT(0.002)PMAPGGS(0.43)T(0.568)HRR	499;499;508;34	0.56819	0131_IR_vs_UNT	0.437872	0.223	FALSE	FALSE
Q8IWU2	S1307	LMTK2 AATYK2 BREK KIAA1079 KPI2 LMR2	3	AFNLHS(0.369)LS(0.701)S(0.754)ES(0.632)EDET(0.544)EHPVPIILSNEDGR	1307	0.700641	GBM4_vs_GBM8	0.519087	0.223024	FALSE	FALSE
P49454	S3023	CENPF	1	LALS(0.999)PLS(0.001)LGK	3023	0.999365	GBM4_vs_0827	0.779	0.223045	FALSE	FALSE
Q12789	S739	GTF3C1	1	TSQPPVPQGEAEEDS(1)QGKEGPSGSGDSQLSASSR	739	1	GBM4_IR_vs_UNT	0.407412	0.223082	FALSE	FALSE
Q12872	S834	SFSWAP SFRS8 SWAP	2	VS(0.008)RS(0.991)PGAS(0.001)R	834	0.99102	GBM4_IR_vs_UNT	-0.857106	0.223162	FALSE	FALSE
A0A0A0MSU2	S996	ELMSAN1	1	SHESNAPGS(1)AGGQASEKPR	996;996;996	1	GBM4_vs_0131	0.621634	0.223169	FALSE	FALSE
P48634	S1085	PRRC2A BAT2 G2	3	TAS(0.998)ET(0.028)RS(0.971)EGS(0.003)EYEEIPK	1085	0.997901	0131_vs_0827	0.459734	0.223214	FALSE	FALSE
P48634	S1092	PRRC2A BAT2 G2	3	T(0.052)AS(0.948)ET(0.11)RS(0.89)EGS(1)EYEEIPKR	1092	0.99955	0131_vs_0827	0.459734	0.223214	FALSE	FALSE
C9IYE1	S65	CADPS2	3	S(1)VS(0.999)PS(0.001)PS(0.005)VLS(0.995)EGRDEPQR	65;65;65	0.994985	0131_IR_vs_UNT	-0.364971	0.223293	FALSE	FALSE
P46013	S3249	MKI67	1	T(0.134)RS(0.803)HRDS(0.063)EDI	3249	0.802735	GBM4_vs_GBM8	0.575754	0.223354	FALSE	FALSE
Q13263	S437	TRIM28 KAP1 RNF96 TIF1B	2	QGS(0.813)GS(0.157)S(0.031)QPMEVQEGYGFGSGDDPYSSAEPHVSGVK	437	0.812708	GBM4_vs_0827	0.655596	0.223393	FALSE	FALSE
Q13242	S189	SRSF9 SFRS9 SRP30C	1	STS(1)YGYSR	189	0.999807	GBM4_vs_0131	0.531962	0.223517	FALSE	FALSE
Q9Y383	S383	LUC7L2 CGI-59 CGI-74	2	SEDRRS(1)S(1)EEREAGEI	383;449	1	GBM4_IR_vs_UNT	0.432999	0.22354	FALSE	FALSE
O94806	S27	PRKD3 EPK2 PRKCN	2	SVLPTAIPAVLPAAS(0.996)PCS(0.588)S(0.416)PK	27	0.996332	0131_IR_vs_UNT	-0.425055	0.22354	FALSE	FALSE
Q6P9G4	S115	TMEM154	1	TKQEPSSQGS(0.991)QS(0.009)ALQTYELGSENVK	115;94	0.990732	GBM4_vs_GBM8	0.476908	0.22354	FALSE	FALSE
A0A2R8YGX0	S605	GLI3	1	S(1)PGRPTQGALGEQQDLSNTTSKR	605;664	0.999987	GBM4_vs_0827	-0.680686	0.223622	FALSE	FALSE
O75151	S899	PHF2 CENP-35 KIAA0662	2	KGS(1)DDAPYSPTAR	899;112;131	1	GBM4_vs_0827	0.669715	0.223651	FALSE	FALSE
Q8TEV9	S417	SMCR8	1	VLIS(0.001)VGS(0.999)YK	417	0.998839	GBM4_vs_GBM8	0.633673	0.223683	FALSE	FALSE
Q8TAA9	S339	VANGL1 STB2	1	RRDS(0.5)S(0.5)HNELYYEEAEHER	339	0.499999	GBM4_vs_0827	0.600638	0.223729	FALSE	FALSE
Q4KMP7	T148	TBC1D10B FP2461	1	ALAAGADS(0.994)PKT(0.006)EEARPSPAPGPGT(1)PT(0.316)GT(0.578)PT(0.107)R	148	0.999836	GBM4_vs_0131	0.615923	0.223773	FALSE	FALSE
Q86VM9	S487	ZC3H18 NHN1	1	S(1)PQPPSR	487;511	1	0131_vs_0827	-0.629245	0.223974	FALSE	FALSE
O94806	T739	PRKD3 EPK2 PRKCN	2	IIGEKS(0.652)FRRS(0.695)VVGT(0.652)PAYLAPEVLR	739;132;754;746	0.652483	GBM4_vs_0827	0.529122	0.22401	FALSE	FALSE
Q9H4M7	T211	PLEKHA4 PEPP1	2	LLT(1)PS(0.894)PT(0.095)T(0.011)DLHSGLQMR	211;167	0.999994	GBM8_IR_vs_UNT	0.348445	0.224034	FALSE	FALSE
Q12872	S832	SFSWAP SFRS8 SWAP	2	SVPT(0.001)AY(0.078)RVS(0.925)RS(0.966)PGAS(0.03)R	832	0.92547	GBM4_IR_vs_UNT	-0.857106	0.224042	FALSE	FALSE
Q9NPI6	S315	DCP1A SMIF	1	HAPTYTIPLS(1)PVLS(0.972)PT(0.028)LPAEAPTAQVPPSLPR	315	0.999996	0827_IR_vs_UNT	-0.449524	0.224071	FALSE	FALSE
O94827	S902	PLEKHG5 KIAA0720	3	APES(1)PRVPS(1)PPPS(1)PR	902;945	1	GBM8_IR_vs_UNT	-0.365669	0.224073	FALSE	FALSE
P46821	T1788	MAP1B	1	VQSLEGEKLS(1)PKS(1)DIS(1)PLT(1)PR	1788	1	GBM8_vs_0131	-0.805558	0.224086	FALSE	FALSE
A0A087WZ13	T463	RAVER1	1	EALGLGPPAAQLT(1)PPPAPVGLR	463;480;463	1	GBM4_IR_vs_UNT	-0.643513	0.224102	FALSE	FALSE
P51610	S2020	HCFC1 HCF1 HFC1	1	RPMS(0.332)S(0.668)PEMK	2020;2065;596	0.668428	GBM4_IR_vs_UNT	-0.491559	0.224109	FALSE	FALSE
Q5TBM3	S73	HSPH1	1	PKIES(1)PKLER	73;733;809	1	GBM4_vs_0131	-0.788221	0.224266	FALSE	FALSE
P10451	S275	SPP1 BNSP OPN PSEC0156	2	EFHS(1)HEFHS(1)HEDMLVVDPK	275	1	GBM4_vs_0131	0.646293	0.224327	FALSE	FALSE
Q13136	S741	PPFIA1 LIP1	2	CET(0.005)S(0.995)PPS(0.588)S(0.412)PR	741;733;184;134;468;700;701	0.995131	GBM4_vs_GBM8	0.792282	0.22434	FALSE	FALSE
Q8NBF6	S244	AVL9 KIAA0241	1	KS(0.997)MS(0.003)EDGGLQESNPCADDFVSASTADVSHTNLGTIR	244;244;175;244	0.997007	0827_IR_vs_UNT	-0.370662	0.224433	FALSE	FALSE
P24534	S106	EEF1B2 EEF1B EF1B	1	YGPADVEDTTGSGATDSKDDDDIDLFGS(1)DDEEESEEAK	106;106	1	GBM8_IR_vs_UNT	0.432363	0.224466	FALSE	FALSE
Q96ST3	S277	SIN3A	1	S(0.999)PPVQPHT(0.001)PVTISLGTAPSLQNNQPVEFNHAINYVNK	277	0.998802	GBM4_IR_vs_UNT	0.53892	0.224471	FALSE	FALSE
O14646	S89	CHD1	1	S(0.679)S(0.317)PS(0.003)ILAVQR	89	0.679447	GBM4_vs_GBM8	-0.65744	0.224484	FALSE	FALSE
Q6Y7W6	S236	GIGYF2 KIAA0642 PERQ2 TNRC15	1	WRPHS(1)PDGPRS(1)AGWR	236;258;63;67	1	GBM4_vs_0131	0.934079	0.224484	FALSE	FALSE
Q12873	S324	CHD3	1	GGSYVFQSDEGPEPEAEES(0.999)DLDS(0.001)GSVHSASGRPDGPVR	324;304;52;156	0.999147	0131_vs_0827	-0.511415	0.224488	FALSE	FALSE
Q86XL3	S268	ANKLE2 KIAA0692 LEM4	1	TSLPLS(1)PVK	268	0.999998	GBM4_vs_0131	0.73597	0.224559	FALSE	FALSE
A0A087WVZ6	S542	ZMYND8	2	ELSESVQQQSTPVPLIS(1)PKR	542;547;474;547;522	1	GBM8_vs_0827	0.549292	0.224702	FALSE	FALSE
P31689	S335	DNAJA1 DNAJ2 HDJ2 HSJ2 HSPF4	1	VNFPENGFLS(1)PDKLSLLEK	335	0.999585	GBM4_vs_0131	0.799545	0.22472	FALSE	FALSE
Q5VWQ8	S973	DAB2IP AF9Q34 AIP1 KIAA1743	3	LRQQS(0.788)S(0.756)S(0.756)S(0.701)KGDS(0.999)PELKPR	973;882;912	0.755843	GBM4_IR_vs_UNT	-0.397159	0.224733	FALSE	FALSE
Q8N8S7	T721	ENAH MENA	1	ASST(0.001)S(0.023)T(0.977)PEPTR	489;721	0.976617	0827_IR_vs_UNT	-0.492408	0.224798	FALSE	FALSE
Q92560	S520	BAP1 KIAA0272 hucep-6	2	S(0.001)ANPT(0.423)RPS(0.609)S(0.742)PVT(0.098)S(0.092)HIS(0.035)K	520;502;21	0.608595	GBM8_vs_0131	0.514129	0.224807	FALSE	FALSE
D6RGI7	S66	DDX41	2	KGAAEEEQQDS(1)GS(1)EPRGDEDDIPLGPQSNVSLLDQHQHLK	66;66;66	1	GBM8_vs_0827	0.497206	0.224903	FALSE	FALSE
D6RGI7	S68	DDX41	2	KGAAEEEQQDS(1)GS(1)EPRGDEDDIPLGPQSNVSLLDQHQHLK	68;68;68	1	GBM8_vs_0827	0.497206	0.224903	FALSE	FALSE
P13639	T59	EEF2 EF2	1	FT(1)DT(1)RKDEQER	59	1	0827_IR_vs_UNT	-0.772767	0.224967	FALSE	FALSE
Q2M2I8	T620	AAK1 KIAA1048	3	VGSLT(1)PPS(0.783)S(0.217)PK	620;620	0.999997	0131_IR_vs_UNT	0.397883	0.224984	FALSE	FALSE
O95071	S2483	UBR5 EDD EDD1 HYD KIAA0896	2	HGS(0.992)S(0.294)RS(0.714)VVDMDLDDTDDGDDNAPLFYQPGKR	2483;2476;211	0.992165	GBM4_vs_0827	0.859505	0.225026	FALSE	FALSE
Q9ULL8	S629	SHROOM4 KIAA1202 SHAP	1	SKGPLSQLCDTKEPVEETQEPPES(1)PPLTASNTSLLSSCK	629	0.999996	GBM4_vs_0827	0.611123	0.225056	FALSE	FALSE
P49841	S9	GSK3B	2	TTS(1)FAESCKPVQQPSAFGSMK	9;9	0.999994	0131_IR_vs_UNT	-0.365804	0.225096	FALSE	FALSE
Q13242	S211	SRSF9 SFRS9 SRP30C	2	GS(1)PHYFSPFRPY	211	1	0131_vs_0827	-0.418351	0.2252	FALSE	FALSE
Q13242	S216	SRSF9 SFRS9 SRP30C	2	GS(1)PHYFS(1)PFRPY	216	1	0131_vs_0827	-0.418351	0.2252	FALSE	FALSE
P42684	S817	ABL2 ABLL ARG	1	TVS(0.999)T(0.001)SSQPEENVDR	817	0.998572	GBM4_vs_GBM8	0.562339	0.225216	FALSE	FALSE
J3KRN4	S336	MAP3K3	2	LRS(1)ADS(1)ENALSVQER	336;340;367	0.999999	GBM8_vs_0827	0.581526	0.225229	FALSE	FALSE
D6RGI7	S66	DDX41	2	KGAAEEEQQDS(1)GS(1)EPRGDEDDIPLGPQSNVSLLDQHQHLK	66;66;66	1	GBM8_IR_vs_UNT	0.351341	0.225279	FALSE	FALSE
D6RGI7	S68	DDX41	2	KGAAEEEQQDS(1)GS(1)EPRGDEDDIPLGPQSNVSLLDQHQHLK	68;68;68	1	GBM8_IR_vs_UNT	0.351341	0.225279	FALSE	FALSE
O60673	S2171	REV3L POLZ REV3	1	DGIQKS(0.994)PCS(0.006)EPQEPLVISPINTR	2171;28	0.993586	GBM4_vs_0131	0.596353	0.225355	FALSE	FALSE
Q5JSZ5	S388	PRRC2B BAT2L BAT2L1 KIAA0515	1	LKFS(1)DDEEEEEVVKDGRPK	388	1	GBM8_vs_0827	-0.733131	0.225391	FALSE	FALSE
A0A494C198	S171	NA	3	NKEES(1)S(1)DDEDKES(1)EEEPPKK	171;243;243;215;248	1	GBM4_vs_0827	-0.916651	0.225425	FALSE	FALSE
A0A494C198	S172	NA	3	NKEES(1)S(1)DDEDKES(1)EEEPPKK	172;244;244;216;249	1	GBM4_vs_0827	-0.916651	0.225425	FALSE	FALSE
A0A494C198	S179	NA	3	NKEES(1)S(1)DDEDKES(1)EEEPPKK	179;251;251;223;256	1	GBM4_vs_0827	-0.916651	0.225425	FALSE	FALSE
C9IYE1	S56	CADPS2	3	S(1)VS(1)PSPSVLSEGRDEPQR	56;56;56	1	GBM4_vs_GBM8	0.481428	0.225507	FALSE	FALSE
P41227	S186	NAA10 ARD1 ARD1A TE2	1	GNS(1)PPSSGEACREEK	186	1	0131_IR_vs_UNT	0.496923	0.22558	FALSE	FALSE
Q6PKG0	S90	LARP1 KIAA0731 LARP	1	PLQLPGAEGPAIS(1)DGEEGGGEPGAGGGAAGAAGAGR	90;90;15	1	0131_IR_vs_UNT	0.364064	0.225589	FALSE	FALSE
O95365	S549	ZBTB7A FBI1 LRF ZBTB7 ZNF857A	1	HFKDEDEDEDVAS(1)PDGLGR	549	1	GBM4_vs_GBM8	0.46936	0.225597	FALSE	FALSE
A0A087WY61	S1953	NUMA1	1	RAS(1)MQPIQIAEGTGITTR	1953;1969;818	1	GBM8_IR_vs_UNT	0.387344	0.225633	FALSE	FALSE
Q3B726	S316	TWISTNB	1	KHS(1)EEAEFTPPLKCS(1)PK	316	1	GBM4_IR_vs_UNT	0.328048	0.225656	FALSE	FALSE
P85037	S441	FOXK1 MNF	2	SGGLQT(1)PECLS(1)REGS(1)PIPHDPEFGSK	441	1	GBM4_vs_0131	0.805144	0.225656	FALSE	FALSE
P85037	S445	FOXK1 MNF	2	EGS(1)PIPHDPEFGSK	445	1	GBM4_vs_0131	0.805144	0.225656	FALSE	FALSE
Q6Y7W6	S139	GIGYF2 KIAA0642 PERQ2 TNRC15	1	S(1)FDEVEGVFGR	139;139;139;54	1	GBM4_vs_0131	0.500301	0.225656	FALSE	FALSE
Q16790	S448	CA9 G250 MN	1	GGVS(1)YRPAEVAETGA	448	1	0131_IR_vs_UNT	-0.365327	0.225732	FALSE	FALSE
Q09666	S2397	AHNAK PM227	1	ISMPDLDLHLKS(1)PK	2397	1	0131_IR_vs_UNT	0.674827	0.225748	FALSE	FALSE
A0A0J9YY72	T927	NHSL2	2	PS(0.001)AAELLKT(1)T(0.999)NPLAR	927;1110;1202	0.999458	GBM4_IR_vs_UNT	-0.463828	0.22578	FALSE	FALSE
O75683	S138	SURF6 SURF-6	1	ELS(1)PAALEKR	138	1	GBM8_vs_0131	0.486418	0.225781	FALSE	FALSE
A0A494C198	S32	NA	1	EES(1)EEEEDEDDEEEEEEEKEK	32;32;32;32;37;32;32	1	GBM8_vs_0827	0.494546	0.225796	FALSE	FALSE
Q8IVP5	S13	FUNDC1	1	NPPPQDYES(0.999)DDDS(0.001)YEVLDLTEYAR	13	0.999261	GBM4_vs_0131	-0.696616	0.225804	FALSE	FALSE
O15173	S208	PGRMC2 DG6 PMBP	2	LLKPGEEPS(1)EYT(1)DEEDTKDHNKQD	208;29;76	0.999996	GBM4_IR_vs_UNT	0.335707	0.225871	FALSE	FALSE
Q9NTI5	S1358	PDS5B APRIN AS3 KIAA0979	2	AES(1)PESSAIESTQS(0.239)T(0.761)PQK	1358	1	GBM4_vs_0131	-0.554876	0.225871	FALSE	FALSE
P78332	S1025	RBM6 DEF3	1	EKLQS(1)FDS(1)PER	1025;893	1	GBM4_vs_0131	0.695631	0.225871	FALSE	FALSE
Q15424	S601	SAFB HAP HET SAFB1	1	S(1)VVS(1)FDKVKEPR	601	1	0827_IR_vs_UNT	0.265642	0.226018	FALSE	FALSE
C9J6P4	S275	ZC3HAV1	1	SCT(1)PS(1)PDQISHR	275;275	1	GBM8_IR_vs_UNT	0.443872	0.22603	FALSE	FALSE
P12036	S668	NEFH KIAA0845 NFH	1	AKS(1)PEKEEAKS(1)PEK	668	1	GBM4_vs_0827	-0.624355	0.226042	FALSE	FALSE
E7EPN9	S880	PRRC2C	1	S(1)VEDVRPHHTDANNQSACFEAPDQK	880;878	1	GBM8_vs_0131	0.398375	0.226042	FALSE	FALSE
Q6PEV8	S318	FAM199X CXorf39	2	AHS(0.46)DS(0.593)NLS(0.905)AS(0.041)AAER	318	0.593248	GBM4_vs_GBM8	0.54803	0.226054	FALSE	FALSE
Q09666	S5782	AHNAK PM227	2	SNS(1)FSDER	5782	0.99997	GBM4_vs_0827	-0.684648	0.226054	FALSE	FALSE
Q709C8	S872	VPS13C KIAA1421	2	GLLGTSLLLDT(0.004)VES(0.997)ES(0.998)DDEY(0.001)FDAEDGEPQTCK	872	0.996993	GBM8_IR_vs_UNT	0.519483	0.226095	FALSE	FALSE
Q709C8	S874	VPS13C KIAA1421	2	GLLGTSLLLDT(0.004)VES(0.997)ES(0.998)DDEY(0.001)FDAEDGEPQTCK	874	0.998066	GBM8_IR_vs_UNT	0.519483	0.226095	FALSE	FALSE
J3KP58	S195	CLIP1	3	TASES(1)IS(0.002)NLS(0.998)EAGS(1)IKKGER	195;195;195;195	0.99987	GBM4_IR_vs_UNT	0.374019	0.226207	FALSE	FALSE
J3KP58	S200	CLIP1	3	TASESISNLS(1)EAGS(1)IK	200;200;200;200	0.999999	GBM4_IR_vs_UNT	0.374019	0.226207	FALSE	FALSE
J3KP58	S204	CLIP1	3	TASESISNLS(1)EAGS(1)IK	204;204;204;204	1	GBM4_IR_vs_UNT	0.374019	0.226207	FALSE	FALSE
Q8WXF0	S105	SRSF12 SFRS13B SFRS19 SRRP35	1	HPCS(1)PSDHRR	105	0.99999	GBM4_vs_0827	-1.15983	0.226221	FALSE	FALSE
F5H8L4	S398	SIDT2	3	VDS(1)MS(1)S(1)VEEDDYDTLTDIDSDKNVIR	398;401;422	1	0827_IR_vs_UNT	-0.377183	0.226276	FALSE	FALSE
Q9BW71	S530	HIRIP3	1	TLDS(1)DEERPRPAPPDWSHMR	530	1	GBM4_IR_vs_UNT	-1.31269	0.226328	FALSE	FALSE
P40425	S330	PBX2 G17	1	TAVSVTQGGHS(1)R	330	1	GBM8_vs_0827	0.627786	0.226467	FALSE	FALSE
Q9ULE3	S523	DENND2A KIAA1277	3	VTDENS(1)ES(1)DS(0.995)DT(0.005)EEKLK	523;523	0.99546	GBM4_IR_vs_UNT	-0.553125	0.226484	FALSE	FALSE
O43768	S67	ENSA	1	YFDS(1)GDYNMAK	67;90;83;65;62;81;21;46	1	GBM4_IR_vs_UNT	0.786452	0.226492	FALSE	FALSE
P06748	S139	NPM1 NPM	1	LLSIS(1)GKR	139;75	0.999768	GBM4_vs_0131	0.751491	0.226501	FALSE	FALSE
Q8NAV1	S209	PRPF38A	1	VSALEEDMDDVES(1)S(1)EEEEEEDEKLERVPS(1)PDHR	209	1	0827_IR_vs_UNT	-0.484004	0.226511	FALSE	FALSE
H0Y2V6	S1162	CEP170	1	LVPS(0.051)DKFS(0.949)PR	1162;1198;43	0.949061	GBM8_IR_vs_UNT	-0.451494	0.226533	FALSE	FALSE
Q86UU1	S461	PHLDB1 KIAA0638 LL5A DLNB07	1	ELPPLS(0.881)PS(0.099)LS(0.02)R	461	0.881097	GBM4_vs_0131	0.659657	0.226533	FALSE	FALSE
P50991	S381	CCT4 CCTD SRB	1	ITGCAS(1)PGK	381	1	GBM4_vs_GBM8	0.79124	0.226579	FALSE	FALSE
F8VQE1	S202	LIMA1	1	SEVQQPVHPKPLS(1)PDS(1)R	202;362;60;362	1	GBM8_vs_0131	0.611663	0.226579	FALSE	FALSE
A0A0D9SF53	S102	DDX3X	1	GRS(1)DYDGIGSR	102;102;102;102;102;102;101;101;102;102;102;88;102;102;88;101;63	0.99975	GBM4_vs_0827	0.568669	0.226609	FALSE	FALSE
Q13131	S496	PRKAA1 AMPK1	1	SGS(1)VSNYR	496	0.999987	GBM4_vs_GBM8	-0.538636	0.22662	FALSE	FALSE
Q6ZN18	S24	AEBP2	2	AAAIT(0.001)DMADLEELS(0.472)RLS(0.528)PLPPGS(0.999)PGS(1)AAR	24	0.999274	0827_IR_vs_UNT	0.506818	0.226641	FALSE	FALSE
A2AJT9	S78	BCLAF3 CXorf23	2	GNIYYQSYEHRS(1)PS(1)PNIR	78	0.999899	GBM8_IR_vs_UNT	0.347002	0.226655	FALSE	FALSE
A2AJT9	S80	BCLAF3 CXorf23	2	GNIYYQSYEHRS(1)PS(1)PNIR	80	0.999996	GBM8_IR_vs_UNT	0.347002	0.226655	FALSE	FALSE
F8SNU6	S13	ILKAP ILKAP2	1	MDLFGDLPEPERS(1)PRPAAGK	13;13;13;13	1	GBM4_vs_GBM8	-0.963699	0.226724	FALSE	FALSE
Q09666	S5589	AHNAK PM227	1	IKGGADVSGGVSAPDISLGEGHLS(1)VK	5589	0.999991	0827_IR_vs_UNT	-0.365155	0.226845	FALSE	FALSE
P49756	S703	RBM25 RNPC7	1	KKLPVDSVFNKFEDEDS(1)DDVPR	703	1	GBM8_IR_vs_UNT	0.531556	0.22688	FALSE	FALSE
M0R088	S350	SRRM1	2	RLS(1)PS(1)AS(1)PPR	350	1	0131_vs_0827	0.483485	0.226886	FALSE	FALSE
M0R088	S354	SRRM1	2	RLS(1)PS(1)AS(1)PPR	354	1	0131_vs_0827	0.483485	0.226886	FALSE	FALSE
O60763	S942	USO1 VDP	1	LKDLGHPVEEEDELES(1)GDQEDEDDES(1)EDPGKDLDHI	942	1	0131_vs_0827	1.1229	0.226886	FALSE	FALSE
Q13131	S496	PRKAA1 AMPK1	1	SGS(1)VSNYR	496	0.999987	0827_IR_vs_UNT	0.329674	0.226899	FALSE	FALSE
A7KAX9	S892	ARHGAP32 GRIT KIAA0712 RICS	1	VVYAFS(1)PK	892;818	1	GBM4_vs_GBM8	0.679968	0.226954	FALSE	FALSE
Q9H3Q1	S91	CDC42EP4 BORG4 CEP4	1	S(0.002)QS(0.998)VTRGER	91;91	0.997933	GBM8_vs_0827	-0.649307	0.226994	FALSE	FALSE
A0A0D9SF30	S235	NCAM1	1	GPS(0.001)AS(0.019)APS(0.94)PAPAS(0.04)APK	235	0.940499	GBM4_vs_GBM8	0.560591	0.227049	FALSE	FALSE
H3BNE2	S220	CCPG1	3	T(0.012)VS(0.975)AS(0.925)ES(0.08)EDRLVAEQET(0.005)EPS(0.002)K	220;188	0.924979	GBM8_vs_0827	-0.43317	0.227094	FALSE	FALSE
P19105	S19	MYL12A MLCB MRLC3 RLC	2	RPQRAT(1)S(1)NVFAMFDQSQIQEFK	19;20;25;19;20	1	GBM4_vs_0131	0.867553	0.227098	FALSE	FALSE
P19105	T18	MYL12A MLCB MRLC3 RLC	2	RPQRAT(1)S(1)NVFAMFDQSQIQEFK	18;19;24;18;19	1	GBM4_vs_0131	0.867553	0.227098	FALSE	FALSE
O00499	S296	BIN1 AMPHL	3	GNKS(1)PS(1)PPDGS(0.995)PAAT(0.005)PEIR	296	1	GBM8_vs_0827	-0.394164	0.227123	FALSE	FALSE
O00499	S298	BIN1 AMPHL	3	GNKS(1)PS(1)PPDGS(1)PAATPEIR	298	1	GBM8_vs_0827	-0.394164	0.227123	FALSE	FALSE
O00499	S303	BIN1 AMPHL	3	SPS(1)PPDGS(1)PAATPEIR	303	1	GBM8_vs_0827	-0.394164	0.227123	FALSE	FALSE
O95292	T150	VAPB UNQ484/PRO983	1	IISTTASKT(0.003)ET(0.979)PIVS(0.018)K	150	0.979135	GBM4_vs_0131	0.810251	0.227211	FALSE	FALSE
Q14676	S307	MDC1 KIAA0170 NFBD1	3	S(0.447)QPPGEDS(0.586)DT(0.967)DVDDDS(1)RPPGRPAEVHLER	307	0.999999	0131_vs_0827	-0.451674	0.227211	FALSE	FALSE
Q9Y618	S2054	NCOR2 CTG26	2	SLGYHGSSYSPEGVEPVS(1)PVS(0.267)S(0.652)PS(0.078)LT(0.003)HDK	2054	0.999994	GBM4_vs_0131	0.833746	0.227221	FALSE	FALSE
Q01196	T14	RUNX1 AML1 CBFA2	2	RFT(1)PPST(0.003)ALS(0.997)PGK	14;29;14;28	0.999996	0131_IR_vs_UNT	-0.439622	0.227222	FALSE	FALSE
A0A0J9YWL0	S424	CRYBG1	2	RGS(0.99)QKS(0.547)T(0.442)DS(0.021)PGADAELPESAAR	424;371;16	0.990336	0131_IR_vs_UNT	-0.315561	0.227372	FALSE	FALSE
A0A0A0MT49	T1457	SMARCA4	1	DSDAGSS(0.001)T(0.988)PT(0.009)T(0.001)STR	1457;878;1455;1425;1423;1422;1231;975;969;942;921;871;857;841;852;981;919;576;273;132;146;70	0.988399	0827_IR_vs_UNT	-0.401804	0.227419	FALSE	FALSE
Q8TEK3	S786	DOT1L KIAA1814 KMT4	1	HLS(1)QDHTVPGRPAASELHSR	786	0.999984	0827_IR_vs_UNT	0.454899	0.227566	FALSE	FALSE
Q96B23	S66	C18orf25 ARKL1	2	RDS(1)S(0.001)ES(1)QLASTESDKPTTGR	66;66;66	0.999586	GBM4_IR_vs_UNT	0.369495	0.227613	FALSE	FALSE
Q52LW3	S949	ARHGAP29 PARG1	1	ATS(1)FEESER	949;949	0.999945	0827_IR_vs_UNT	-0.338552	0.227613	FALSE	FALSE
H0YAW4	S110	EIF3E	1	LGHVVMGNNAVS(1)PYQQVIEK	110;306;399	1	GBM4_vs_0131	0.779653	0.227613	FALSE	FALSE
Q6UB99	S1859	ANKRD11 ANCO1	2	FACLS(1)PGYYSPDYGLPS(1)PK	1859	0.999988	GBM4_vs_0827	0.562372	0.227613	FALSE	FALSE
O15164	S1025	TRIM24 RNF82 TIF1 TIF1A	2	NES(1)EDNKFS(1)DDS(1)DDDFVQPR	1025	1	0131_IR_vs_UNT	-0.291393	0.227618	FALSE	FALSE
O15164	S1028	TRIM24 RNF82 TIF1 TIF1A	2	NES(1)EDNKFS(1)DDS(1)DDDFVQPR	1028	1	0131_IR_vs_UNT	-0.291393	0.227618	FALSE	FALSE
A0A590UJL1	S369	NA	1	RHS(1)DVSLANADLEDSR	369;177;400;423;373;177;147	0.999949	GBM4_IR_vs_UNT	-0.47859	0.227763	FALSE	FALSE
Q15742	S159	NAB2 MADER	2	SFS(1)PKS(1)PLELGEK	159	0.999989	GBM4_vs_GBM8	0.552801	0.227763	FALSE	FALSE
Q15742	S162	NAB2 MADER	2	SFS(1)PKS(1)PLELGEK	162	1	GBM4_vs_GBM8	0.552801	0.227763	FALSE	FALSE
O15014	S842	ZNF609 KIAA0295	3	T(0.018)NS(0.982)PAY(0.001)S(0.999)DIS(1)DAGEDGEGKVDSVK	842	0.982242	GBM4_vs_GBM8	-0.727191	0.227893	FALSE	FALSE
O15014	S846	ZNF609 KIAA0295	3	T(0.018)NS(0.982)PAY(0.001)S(0.999)DIS(1)DAGEDGEGKVDSVK	846	0.99899	GBM4_vs_GBM8	-0.727191	0.227893	FALSE	FALSE
O15014	S849	ZNF609 KIAA0295	3	T(0.018)NS(0.982)PAY(0.008)S(0.992)DIS(1)DAGEDGEGKVDSVK	849	1	GBM4_vs_GBM8	-0.727191	0.227893	FALSE	FALSE
K7EQI9	T343	RETREG3	3	S(0.208)PS(0.346)S(0.447)DLDT(1)DAEGDDFELLDQSELSQLDPASSR	343;440	0.999884	0131_IR_vs_UNT	-0.347997	0.228069	FALSE	FALSE
Q96GN5	S79	CDCA7L HR1 JPO2 R1	2	IFIEDT(1)DS(0.998)ET(0.002)EDFAGFTQSDLNGK	79;44;32;45	0.998198	GBM4_IR_vs_UNT	0.540903	0.228171	FALSE	FALSE
Q96GN5	T77	CDCA7L HR1 JPO2 R1	2	IFIEDT(1)DS(0.997)ET(0.003)EDFAGFTQSDLNGK	77;42;30;43	0.999991	GBM4_IR_vs_UNT	0.540903	0.228171	FALSE	FALSE
A0A0A0MSK5	S33	TOR1AIP1	3	GLRDS(1)HS(1)S(1)EEDEASSQTDLSQTISKK	33;154;154;57	1	GBM8_vs_0827	0.843742	0.228171	FALSE	FALSE
Q96MM6	S25	HSPA12B C20orf60	2	SPVPS(1)PPGS(1)PR	25	0.999966	GBM4_IR_vs_UNT	-0.500938	0.228226	FALSE	FALSE
Q12982	S114	BNIP2 NIP2	1	KGS(1)ITEYTAAEEKEDGRR	114;235	0.999949	GBM4_vs_0827	0.648088	0.228226	FALSE	FALSE
P16949	S16	STMN1 C1orf215 LAP18 OP18	2	RAS(1)GQAFELILS(1)PR	16;16	1	GBM4_vs_0827	0.627879	0.228226	FALSE	FALSE
P16949	S25	STMN1 C1orf215 LAP18 OP18	2	RAS(1)GQAFELILS(1)PR	25;25	1	GBM4_vs_0827	0.627879	0.228226	FALSE	FALSE
K7EQI9	S223	RETREG3	1	GQTPLT(0.003)EGS(0.997)EDLDGHS(1)DPEESFAR	223;320	0.999886	GBM8_vs_0827	0.636356	0.228248	FALSE	FALSE
A0A2R8Y4Z0	T854	CDK13	2	T(0.001)NT(0.999)PQGVLPSSQLK	854;1058;705;521	0.998986	0827_IR_vs_UNT	0.42099	0.22825	FALSE	FALSE
Q1RLN5	S176	ARHGAP12	1	S(1)FGHFPGPEFLDVEK	176;176	1	0131_vs_0827	-0.459639	0.22825	FALSE	FALSE
Q9Y383	S347	LUC7L2 CGI-59 CGI-74	1	FRDQDLAS(1)CDRDR	347;413	1	GBM8_IR_vs_UNT	0.331722	0.228309	FALSE	FALSE
P17096	S102	HMGA1 HMGIY	3	KLEKEEEEGIS(1)QES(1)S(1)EEEQ	102	1	GBM8_IR_vs_UNT	-1.33654	0.228321	FALSE	FALSE
P17096	S103	HMGA1 HMGIY	3	KLEKEEEEGIS(1)QES(1)S(1)EEEQ	103	1	GBM8_IR_vs_UNT	-1.33654	0.228321	FALSE	FALSE
P17096	S99	HMGA1 HMGIY	3	KLEKEEEEGIS(1)QES(1)S(1)EEEQ	99	1	GBM8_IR_vs_UNT	-1.33654	0.228321	FALSE	FALSE
Q6Y7W6	S242	GIGYF2 KIAA0642 PERQ2 TNRC15	1	WRPHS(1)PDGPRS(1)AGWR	242;264;69;73;24;24	1	GBM4_vs_GBM8	0.569833	0.228405	FALSE	FALSE
Q8TAQ2	S304	SMARCC2 BAF170	2	KRS(1)PS(1)PS(0.001)PT(0.999)PEAK	304;304	0.999935	0827_IR_vs_UNT	-0.39027	0.228454	FALSE	FALSE
P35712	T441	SOX6	3	TAEPVKS(0.157)PT(0.925)S(0.91)PT(0.008)QNLFPASK	441	0.925129	0131_IR_vs_UNT	-0.391195	0.228464	FALSE	FALSE
Q96JM3	S445	CHAMP1 C13orf8 CAMP CHAMP KIAA1802 ZNF828	1	KPS(0.001)GS(0.999)PDLWK	445	0.999041	GBM4_vs_0131	1.02258	0.228464	FALSE	FALSE
Q13547	S393	HDAC1 RPD3L1	1	MLPHAPGVQMQAIPEDAIPEES(1)GDEDEDDPDKR	393	1	GBM4_vs_0131	1.32369	0.228464	FALSE	FALSE
Q7Z2Z1	S1750	TICRR C15orf42	1	TPILEDFELEGVCQLPDQS(1)PPR	1750;54	1	GBM8_vs_0131	0.480998	0.228531	FALSE	FALSE
Q8IZP0	S222	ABI1 SSH3BP1	1	LGS(1)QHS(1)PGR	222;217;222	1	GBM4_vs_GBM8	0.566202	0.228533	FALSE	FALSE
A0A3B3ITL0	S839	NA	1	GQES(1)PLKK	839;873;935	1	0131_vs_0827	0.739197	0.22854	FALSE	FALSE
C9JKI3	S6	CAV1	1	ADELS(1)EKQVYDAHTK	6	1	0131_IR_vs_UNT	-0.383399	0.228619	FALSE	FALSE
Q8TDN4	S291	CABLES1 CABLES	2	LIS(1)QRS(0.052)S(0.947)LET(0.001)LEDIEENAPLRR	291;71	0.947452	GBM4_vs_GBM8	0.563261	0.228665	FALSE	FALSE
Q5VZ89	S1296	DENND4C C9orf55 C9orf55B	3	RS(0.474)S(0.445)LPLDHGS(0.082)PAQENPES(0.525)EKS(0.759)S(0.685)PAVS(0.03)R	1296;332;83;26	0.758644	GBM4_IR_vs_UNT	-0.476846	0.228724	FALSE	FALSE
B8ZZQ6	T103	PTMA	1	AAEDDEDDDVDTKKQKT(1)DEDD	103;107;127;132;144	1	0131_IR_vs_UNT	0.351127	0.228724	FALSE	FALSE
P12036	S801	NEFH KIAA0845 NFH	2	AKS(1)PVKEEVKS(1)PEK	801	1	GBM4_IR_vs_UNT	-0.476817	0.228762	FALSE	FALSE
Q8TEM1	T1844	NUP210 KIAA0906 PSEC0245	1	DLAVPAALT(1)PR	1844	1	0827_IR_vs_UNT	-0.558739	0.228802	FALSE	FALSE
Q13112	S429	CHAF1B CAF1A CAF1P60 MPHOSPH7 MPP7	2	TQDPSS(1)PGT(0.011)T(0.989)PPQAR	429	0.999819	GBM4_IR_vs_UNT	-0.388415	0.228904	FALSE	FALSE
Q13112	T433	CHAF1B CAF1A CAF1P60 MPHOSPH7 MPP7	2	TQDPSS(0.999)PGT(0.003)T(0.998)PPQAR	433	0.998191	GBM4_IR_vs_UNT	-0.388415	0.228904	FALSE	FALSE
Q8IZT6	S446	ASPM MCPH5	1	IPECQGS(0.011)KS(0.989)PK	446	0.988591	GBM4_vs_GBM8	0.555686	0.228922	FALSE	FALSE
H0Y2V6	S1503	CEP170	2	SSPVNNHHS(1)PGQTPTLGQPEAR	1503;1529;238;238;265	1	GBM8_vs_0827	0.539409	0.228922	FALSE	FALSE
P17096	S36	HMGA1 HMGIY	3	KQPPVS(1)PGTALVGSQKEPS(0.004)EVPT(0.996)PK	36	1	GBM4_vs_GBM8	0.515791	0.228929	FALSE	FALSE
Q96JM3	S427	CHAMP1 C13orf8 CAMP CHAMP KIAA1802 ZNF828	3	KPGPPLS(1)PEIRS(1)PAGS(1)PELR	427	1	GBM8_IR_vs_UNT	-0.358066	0.228947	FALSE	FALSE
Q96JM3	S432	CHAMP1 C13orf8 CAMP CHAMP KIAA1802 ZNF828	3	KPGPPLS(1)PEIRS(1)PAGS(1)PELR	432	1	GBM8_IR_vs_UNT	-0.358066	0.228947	FALSE	FALSE
Q96JM3	S436	CHAMP1 C13orf8 CAMP CHAMP KIAA1802 ZNF828	3	KPGPPLS(1)PEIRS(1)PAGS(1)PELR	436	1	GBM8_IR_vs_UNT	-0.358066	0.228947	FALSE	FALSE
A0A5E8	S306	GAS2L1 hCG_41633	2	VCTFS(0.002)PQRVS(0.995)PT(0.004)TSPRPAS(0.998)PVPGS(0.002)ER	306;306	0.99839	0131_IR_vs_UNT	-0.372986	0.228959	FALSE	FALSE
A0A087WYT3	S152	PTGES3	2	FSEMMNNMGGDEDVDLPEVDGADDDS(1)QDS(1)DDEKMPDLE	152;148;112	1	0827_IR_vs_UNT	0.820429	0.228967	FALSE	FALSE
A0A087WYT3	S155	PTGES3	2	FSEMMNNMGGDEDVDLPEVDGADDDS(1)QDS(1)DDEKMPDLE	155;151;115	1	0827_IR_vs_UNT	0.820429	0.228967	FALSE	FALSE
P11388	S1393	TOP2A TOP2	2	S(0.016)VVS(0.984)DLEADDVKGSVPLSS(0.003)S(0.997)PPATHFPDETEITNPVPK	1393	0.997021	GBM8_vs_0131	2.16771	0.22915	FALSE	FALSE
O15173	T211	PGRMC2 DG6 PMBP	2	LLKPGEEPSEYT(1)DEEDTKDHNKQD	211;32;79	0.999999	GBM4_IR_vs_UNT	0.335707	0.229189	FALSE	FALSE
Q9H3H9	S108	TCEAL2 My048 MY0876G0	2	AEGEGEPDS(1)EREPES(0.999)EGEPESET(0.001)R	108	1	GBM4_IR_vs_UNT	-0.443172	0.229189	FALSE	FALSE
E9PHT6	S63	PANK4	1	VRS(0.999)FDHS(0.001)GKDTER	63;63;71	0.999194	GBM4_vs_GBM8	0.593128	0.229189	FALSE	FALSE
Q8WX93	S893	PALLD KIAA0992 CGI-151	1	IAS(1)DEEIQGTK	893;353	1	GBM4_vs_GBM8	0.593465	0.229189	FALSE	FALSE
Q9H9R9	S121	DBNDD1	2	AGY(0.083)LRS(0.932)PS(0.962)WT(0.024)R	121;127	0.961698	GBM4_vs_GBM8	0.601342	0.22922	FALSE	FALSE
M0R0F9	S188	TRIP10	2	APS(1)DSS(1)LGTPSDGRPELR	188;296;296;296	0.999999	GBM8_IR_vs_UNT	0.291715	0.229223	FALSE	FALSE
M0R0F9	S191	TRIP10	2	APS(1)DSS(1)LGTPSDGRPELR	191;299;299;299	0.99976	GBM8_IR_vs_UNT	0.291715	0.229223	FALSE	FALSE
J3KQ69	S665	MCM3	3	DGDSYDPYDFS(1)DT(1)EEEMPQVHTPK	665;711;721;206	1	0131_IR_vs_UNT	-0.459353	0.229223	FALSE	FALSE
P46821	S1389	MAP1B	1	AS(0.023)VS(0.977)PMDEPVPDSES(1)PIEK	1389	0.999548	GBM8_vs_0131	-0.520616	0.229223	FALSE	FALSE
A1L170	S18	C1orf226	1	S(0.989)FPHLS(0.011)KPVAPGSAPLGSGEPGGPGLWVGSSQHLK	18;18	0.989409	GBM4_vs_GBM8	0.535991	0.229256	FALSE	FALSE
Q8IVF2	T646	AHNAK2 C14orf78 KIAA2019	3	DKEDS(0.998)DS(0.616)MT(0.616)NT(0.891)T(0.878)KIQLIHDEKR	646	0.878128	0131_vs_0827	-1.53851	0.229309	FALSE	FALSE
O14523	S638	C2CD2L KIAA0285 TMEM24 DLNB23	2	S(1)LKDHKVS(1)FLR	638	1	GBM4_vs_0827	0.574174	0.229402	FALSE	FALSE
Q13111	T949	CHAF1A CAF CAF1P150	1	ATLT(0.999)AS(0.001)PLGAS	949	0.999156	GBM8_vs_0131	0.621607	0.229402	FALSE	FALSE
Q8IZ41	S377	RASEF RAB45	1	SLHINNIS(0.949)PGNT(0.02)IS(0.03)R	377	0.949006	GBM4_vs_0131	0.723381	0.229493	FALSE	FALSE
Q5VWQ8	S978	DAB2IP AF9Q34 AIP1 KIAA1743	3	GDS(1)PELKPR	978;887;917	1	GBM4_vs_0827	0.527735	0.229619	FALSE	FALSE
Q9H1E3	S223	NUCKS1 NUCKS JC7	1	TST(0.003)S(0.997)PPPEK	223	0.996813	0131_IR_vs_UNT	0.393215	0.229692	FALSE	FALSE
Q8N129	S58	CNPY4 PSEC0237 UNQ1909/PRO4354	1	S(1)REVLELGQVLDTGKR	58;19	1	GBM4_vs_GBM8	0.554483	0.229771	FALSE	FALSE
D6REM6	S598	MATR3	1	SYS(1)PDGK	598;598;598;598;260	1	0131_IR_vs_UNT	0.284186	0.229795	FALSE	FALSE
Q9Y5U2	S143	TSSC4	2	AHRS(1)PAS(1)PRVPPVPDYVAHPER	143;79;143;143;79	1	GBM4_IR_vs_UNT	-0.413952	0.229815	FALSE	FALSE
D6R955	S46	PITX1	3	PADPREPLENS(1)AS(1)ES(0.11)S(0.852)DT(0.037)ELPEKER	46;46;46	1	0131_IR_vs_UNT	-0.394148	0.229834	FALSE	FALSE
D6R955	S48	PITX1	3	PADPREPLENS(1)AS(1)ES(0.11)S(0.852)DT(0.037)ELPEKER	48;48;48	0.999983	0131_IR_vs_UNT	-0.394148	0.229834	FALSE	FALSE
Q7L4I2	S30	RSRC2	2	KKEQSEVS(1)VS(1)PR	30;30	0.999913	0827_IR_vs_UNT	0.317534	0.229834	FALSE	FALSE
Q7L4I2	S32	RSRC2	2	EQSEVS(1)VS(1)PR	32;32	0.999998	0827_IR_vs_UNT	0.317534	0.229834	FALSE	FALSE
Q8IZD0	S117	SAMD14	2	S(1)LDEDEPPPS(0.914)PLT(0.086)R	117;129	0.914248	GBM4_vs_0827	0.547445	0.229834	FALSE	FALSE
H7BZL0	S56	NIFK	1	RKS(1)QVAELNDDDKDDEIVFK	56;247;142	1	GBM8_vs_0131	0.548412	0.229845	FALSE	FALSE
Q9Y5B6	S557	PAXBP1 C21orf66 GCFC GCFC1	2	MADHLEGLS(1)S(1)DDEETSTDITNFNLEKDR	557	1	GBM8_vs_0827	0.620506	0.229883	FALSE	FALSE
Q9Y5B6	S558	PAXBP1 C21orf66 GCFC GCFC1	2	MADHLEGLS(1)S(1)DDEETSTDITNFNLEKDR	558	1	GBM8_vs_0827	0.620506	0.229883	FALSE	FALSE
Q15464	S388	SHB	1	HGS(1)PEFCGILGER	388	1	GBM4_vs_GBM8	0.63695	0.229936	FALSE	FALSE
Q8WWQ0	S1281	PHIP WDR11	2	VLS(1)DS(1)EDEEKDADVPGTSTR	1281	1	0131_vs_0827	-0.429022	0.229936	FALSE	FALSE
Q8WWQ0	S1283	PHIP WDR11	2	VLS(1)DS(1)EDEEKDADVPGTSTR	1283	1	0131_vs_0827	-0.429022	0.229936	FALSE	FALSE
B0QY16	S209	KIAA0930	1	SHS(1)ANDSEEFFREDDGGADLHNATNLR	209;324	1	GBM4_vs_0827	-0.751403	0.229962	FALSE	FALSE
Q9UQ35	T1453	SRRM2 KIAA0324 SRL300 SRM300 HSPC075	3	DGSGT(0.999)PS(0.003)RHS(0.933)LS(0.286)GS(0.434)S(0.345)PGMK	1453	0.998564	GBM4_vs_GBM8	0.953825	0.229993	FALSE	FALSE
M0R208	S189	CLPP	1	VLVHPPQDGEDEPTLVQKEPVEAAPAAEPVPAS(0.5)T(0.5)	189;276	0.5	GBM4_vs_0131	0.616916	0.230052	FALSE	FALSE
A7KAX9	S703	ARHGAP32 GRIT KIAA0712 RICS	3	AEGT(0.054)LRS(0.946)AKS(0.998)EES(0.99)LT(0.157)S(0.854)LHAVDGDSK	703;629	0.946059	GBM4_vs_GBM8	0.748225	0.230178	FALSE	FALSE
Q96JM3	S282	CHAMP1 C13orf8 CAMP CHAMP KIAA1802 ZNF828	1	KPS(1)PSES(1)PEPWKPFPAVSPEPR	282	0.999985	0131_IR_vs_UNT	0.54073	0.230231	FALSE	FALSE
Q86WR7	S179	PROSER2 C10orf47	1	APS(1)PPVEHPR	179	1	GBM4_vs_0131	0.641007	0.230239	FALSE	FALSE
P00367	S128	GLUD1 GLUD	1	DDGS(1)WEVIEGYR	128;128	1	GBM4_IR_vs_UNT	-0.46725	0.23032	FALSE	FALSE
P27987	T33	ITPKB	1	SGGGPGPS(0.001)GS(0.023)ET(0.976)PPPPR	33	0.975613	GBM4_IR_vs_UNT	-0.629567	0.230391	FALSE	FALSE
P62136	T320	PPP1CA PPP1A	1	YGQFSGLNPGGRPIT(1)PPR	320	1	GBM4_vs_0131	0.829989	0.23055	FALSE	FALSE
A0A087WYT3	S152	PTGES3	2	FSEMMNNMGGDEDVDLPEVDGADDDS(1)QDS(1)DDEKMPDLE	152;148;112	1	GBM8_vs_0131	-1.19263	0.230572	FALSE	FALSE
A0A087WYT3	S155	PTGES3	2	FSEMMNNMGGDEDVDLPEVDGADDDS(1)QDS(1)DDEKMPDLE	155;151;115	1	GBM8_vs_0131	-1.19263	0.230572	FALSE	FALSE
Q8NEY1	S474	NAV1 KIAA1151 KIAA1213 POMFIL3 STEERIN1	2	SLAESGLSWFS(1)ES(1)EEKAPK	474;487;32	0.99991	0131_IR_vs_UNT	0.39902	0.230708	FALSE	FALSE
B1ALK7	S71	ARHGEF7	1	ASEKPVS(1)PK	71;228;249;71;71	1	0827_IR_vs_UNT	-0.494594	0.230708	FALSE	FALSE
B4DRN8	S252	ZDHHC20	1	S(0.549)S(0.445)GS(0.006)NQPFPIKPLSESK	252;315	0.54944	GBM4_vs_GBM8	0.648404	0.230838	FALSE	FALSE
Q16643	T346	DBN1 D0S117E	2	SPSDS(0.002)S(0.998)T(0.001)AS(0.028)T(0.972)PVAEQIER	346;78	0.971662	GBM4_IR_vs_UNT	-0.511261	0.230962	FALSE	FALSE
Q8N3K9	S1425	CMYA5 C5orf10 DTNBP2 SPRYD2 TRIM76	1	GAS(1)PIETSSK	1425	0.999815	GBM8_IR_vs_UNT	0.300123	0.231026	FALSE	FALSE
Q9ULL8	S282	SHROOM4 KIAA1202 SHAP	1	RDS(1)LQASR	282	0.999996	GBM4_vs_GBM8	0.608652	0.231093	FALSE	FALSE
Q9Y6D5	S240	ARFGEF2 ARFGEP2 BIG2	2	HSQAQS(1)KPT(0.079)T(0.921)PEKTDLTNGEHAR	240	0.999735	GBM8_vs_0131	0.528284	0.231179	FALSE	FALSE
Q05209	T569	PTPN12	2	KTVSLT(0.999)PS(0.973)PT(0.023)T(0.004)QVETPDLVDHDNTSPLFR	569;77	0.999452	GBM4_vs_0131	-0.896269	0.231246	FALSE	FALSE
Q9NTI5	S1246	PDS5B APRIN AS3 KIAA0979	1	LVQEQKPKGS(1)QR	1246;198	1	GBM4_vs_GBM8	0.544922	0.231482	FALSE	FALSE
K7EQN7	S40	DDX39A	1	GS(0.002)Y(0.001)VS(0.978)IHS(0.01)S(0.01)GFR	40;40;40;40;40;40;28	0.977675	0827_IR_vs_UNT	-0.348501	0.231493	FALSE	FALSE
Q13542	T46	EIF4EBP2	2	TVAISDAAQLPHDYCT(0.003)T(0.997)PGGTLFST(0.001)T(0.988)PGGT(0.011)RIIYDRK	46	0.987806	GBM4_vs_0827	-0.905094	0.231493	FALSE	FALSE
O94913	S489	PCF11 KIAA0824	2	S(0.059)RS(0.941)PIIHS(1)PK	489;489;489	0.940725	0131_vs_0827	-0.531378	0.231493	FALSE	FALSE
O94913	S494	PCF11 KIAA0824	2	S(0.079)RS(0.921)PIIHS(1)PK	494;494;494	1	0131_vs_0827	-0.531378	0.231493	FALSE	FALSE
Q9NQW6	S323	ANLN	2	SCEGQNPELLPKT(1)PIS(1)PLK	323	1	0827_IR_vs_UNT	-0.371291	0.231505	FALSE	FALSE
Q9NQW6	T320	ANLN	2	SCEGQNPELLPKT(1)PIS(1)PLK	320	1	0827_IR_vs_UNT	-0.371291	0.231505	FALSE	FALSE
Q96RS0	S405	TGS1 HCA137 NCOA6IP PIMT	3	DRPHAS(1)GT(1)DGDES(1)EEDPPEHKPSK	405	1	GBM8_vs_0827	0.88654	0.231505	FALSE	FALSE
Q96RS0	S412	TGS1 HCA137 NCOA6IP PIMT	3	DRPHAS(1)GT(1)DGDES(1)EEDPPEHKPSK	412	1	GBM8_vs_0827	0.88654	0.231505	FALSE	FALSE
Q96RS0	T407	TGS1 HCA137 NCOA6IP PIMT	3	DRPHAS(1)GT(1)DGDES(1)EEDPPEHKPSK	407	1	GBM8_vs_0827	0.88654	0.231505	FALSE	FALSE
A0A0U1RRH6	S530	PHF14	1	EKQLS(1)PEAQAR	530;530;245	1	GBM8_IR_vs_UNT	0.426425	0.231521	FALSE	FALSE
Q96RU3	S258	FNBP1 FBP17 KIAA0554	2	TVS(1)DNSLSNSR	296;296;258	1	0827_IR_vs_UNT	0.376085	0.231521	FALSE	FALSE
Q96RU3	S261	FNBP1 FBP17 KIAA0554	2	TVS(1)DNS(0.999)LS(0.001)NSR	299;299;261	0.99903	0827_IR_vs_UNT	0.376085	0.231521	FALSE	FALSE
F8WE91	S105	DNMT3A	1	SEPQPEEGS(1)PAGGQK	105;105	1	GBM4_vs_0827	-0.564097	0.231521	FALSE	FALSE
O15075	S32	DCLK1 DCAMKL1 DCDC3A KIAA0369	2	VNGLPS(0.997)PT(0.156)HS(0.847)AHCSFYR	32;32	0.997415	0827_IR_vs_UNT	-0.398273	0.231571	FALSE	FALSE
P16403	S2	HIST1H1C H1F2	1	S(0.983)ET(0.017)APAAPAAAPPAEK	2	0.983116	GBM4_vs_GBM8	-1.10847	0.231571	FALSE	FALSE
P46379	S113	BAG6 BAT3 G3	1	APPQTHLPSGASSGTGSASATHGGGS(1)PPGTR	113;113;113;113;113;113;113;113;113;113;113;113;113;113;113;113;113	0.999799	GBM4_vs_0131	-0.714558	0.231571	FALSE	FALSE
O43166	S1442	SIPA1L1 E6TP1 KIAA0440	1	HS(0.053)AS(0.947)PVVFT(0.191)S(0.795)ARS(0.553)S(0.461)PKEELHPAAPSQLAPSFSSSSSSSSGPR	1442;896	0.553016	GBM8_vs_0827	0.629674	0.231571	FALSE	FALSE
O43166	S1443	SIPA1L1 E6TP1 KIAA0440	1	HS(0.445)AS(0.469)PVVFT(0.43)S(0.432)ARS(0.421)S(0.762)PKEELHPAAPS(0.039)QLAPSFSSSSSSSSGPR	1443;897	0.761769	GBM8_vs_0827	0.629674	0.231571	FALSE	FALSE
A0A0B4J203	S805	NA	3	HS(0.117)S(0.782)QT(0.28)S(0.822)EESAIETGSSSSTFIK	805;1045	0.821876	GBM8_vs_0131	-0.510342	0.231665	FALSE	FALSE
Q13796	S456	SHROOM2 APXL	1	HPPLYSDHSPLCADSLGQEPGAASFQNDS(1)PPQVR	456	1	GBM8_IR_vs_UNT	-0.324835	0.231819	FALSE	FALSE
C9JRJ5	T294	LIMD1	1	T(0.963)PS(0.037)VSAPLALSCPR	294;294	0.962714	GBM4_vs_GBM8	0.637869	0.231838	FALSE	FALSE
Q5JSZ5	S556	PRRC2B BAT2L BAT2L1 KIAA0515	1	EVPWS(0.976)PS(0.095)AEKAS(0.93)PQENGPAVHK	556;96	0.975763	GBM8_IR_vs_UNT	-0.311763	0.231845	FALSE	FALSE
S4R3H4	S150	ACIN1	2	SSS(0.999)ISEEKGDS(1)DDEKPR	150;208;168	0.999364	0827_IR_vs_UNT	-0.398113	0.231892	FALSE	FALSE
B1AKN5	S278	NFIA	1	S(1)PGSGSQSSGWHEVEPGMPS(0.881)PT(0.097)T(0.022)LKK	278;300;300;323;44;44;67;44	0.999994	GBM4_IR_vs_UNT	-0.867997	0.231924	FALSE	FALSE
Q8N3K9	S1425	CMYA5 C5orf10 DTNBP2 SPRYD2 TRIM76	1	GAS(1)PIETSSK	1425	0.999815	GBM4_vs_GBM8	0.489301	0.231925	FALSE	FALSE
Q9UQ35	T1208	SRRM2 KIAA0324 SRL300 SRM300 HSPC075	1	DTLRT(1)PPRER	1208	0.999999	GBM4_IR_vs_UNT	-0.755135	0.231926	FALSE	FALSE
Q16352	S469	INA NEF5	2	KT(0.458)S(0.55)QIGES(0.992)FEEILEETVISTK	469	0.992258	GBM4_IR_vs_UNT	-0.45824	0.231968	FALSE	FALSE
P12036	S648	NEFH KIAA0845 NFH	2	AKS(1)PTKEEAKS(1)PEK	648	1	0827_IR_vs_UNT	-0.400544	0.231968	FALSE	FALSE
Q09666	S5769	AHNAK PM227	1	GKFS(1)LFKS(1)K	5769	1	GBM4_vs_GBM8	0.602817	0.231968	FALSE	FALSE
M0QZ09	T220	SIRT6	1	ALPPLPRPPT(1)PK	220;294	1	GBM4_vs_0131	0.634716	0.231968	FALSE	FALSE
D6RA03	S1015	RIMS2	1	NRES(1)GDEEKTQDIHEQGK	1015	0.999769	GBM4_IR_vs_UNT	-0.372275	0.232164	FALSE	FALSE
B3KVN2	S222	FNTA hCG_1993221	1	HSTENDS(0.999)PTNVQQ	222;373	0.999169	GBM4_vs_GBM8	-0.524736	0.23218	FALSE	FALSE
A0A2R8Y595	T374	CTCF	1	S(0.001)HT(0.999)GERPFQCSLCSYASR	374;374;374	0.999468	0131_IR_vs_UNT	0.35569	0.232219	FALSE	FALSE
O43765	T81	SGTA SGT SGT1	1	SPART(1)PPSEEDSAEAER	81;81	0.999995	GBM4_vs_GBM8	0.537069	0.232219	FALSE	FALSE
Q9BW71	S330	HIRIP3	3	RLS(1)GS(1)S(1)EDEEDS(1)GKGEPTAK	330	1	GBM4_vs_0131	1.07038	0.232219	FALSE	FALSE
Q9BW71	S332	HIRIP3	3	RLS(1)GS(1)S(1)EDEEDS(1)GKGEPTAK	332	1	GBM4_vs_0131	1.07038	0.232219	FALSE	FALSE
Q9BW71	S333	HIRIP3	3	RLS(1)GS(1)S(1)EDEEDS(1)GKGEPTAK	333	1	GBM4_vs_0131	1.07038	0.232219	FALSE	FALSE
Q92797	S1259	SYMPK SPK	3	SPQTLAPVGEDAMKT(1)PS(1)PAAEDAREPEAK	1259	1	GBM4_vs_0131	0.816706	0.232256	FALSE	FALSE
Q92797	T1257	SYMPK SPK	3	SPQTLAPVGEDAMKT(1)PS(1)PAAEDAREPEAK	1257	1	GBM4_vs_0131	0.816706	0.232256	FALSE	FALSE
Q8N6H7	S146	ARFGAP2 ZNF289 Nbla10535	1	HGTDLWIDNMSSAVPNHS(1)PEKK	146;146;104;139;146;146	1	0131_IR_vs_UNT	-0.987947	0.232272	FALSE	FALSE
Q9UBC2	S255	EPS15L1 EPS15R	1	STPSHGSVSSLNSTGSLS(1)PK	255;255;101	0.999945	GBM4_vs_0827	-0.710782	0.232323	FALSE	FALSE
A0A1C7CYX9	T614	DPYSL2	3	GLYDGPVCEVSVT(1)PK	614;509	0.999868	GBM4_IR_vs_UNT	-0.520825	0.232359	FALSE	FALSE
Q8NEY1	S808	NAV1 KIAA1151 KIAA1213 POMFIL3 STEERIN1	2	VNS(0.003)NS(0.997)LDLPSSSDTTHASK	808;821;366	0.996772	GBM4_vs_0827	0.582282	0.232359	FALSE	FALSE
Q9H4A3	S2012	WNK1 HSN2 KDP KIAA0344 PRKWNK1	1	KEKPELSEPSHLNGPS(1)S(1)DPEAAFLSR	2012;1764	1	GBM4_vs_GBM8	-1.11105	0.232508	FALSE	FALSE
Q09666	S5784	AHNAK PM227	3	HRS(0.951)NS(0.958)FS(0.959)DEREFS(0.093)GPS(0.028)T(0.01)PTGTLEFEGGEVSLEGGK	5784	0.959365	GBM8_vs_0827	0.583275	0.232515	FALSE	FALSE
A9JR48	S650	SALL3	2	S(1)PGLGAPEEPQEIPLKT(0.24)ERPDS(0.731)PAAAPGS(0.029)GGAPGR	650;651;915;919;919	1	0131_IR_vs_UNT	-0.402585	0.232533	FALSE	FALSE
P18583	S1783	SON C21orf50 DBP5 KIAA1019 NREBP HSPC310 HSPC312	2	S(0.173)AAS(0.826)PVVS(0.053)S(0.142)MPERAS(0.903)ES(0.959)S(0.959)S(0.956)EEKDDY(0.029)EIFVK	1783;778	0.958571	GBM4_vs_GBM8	0.407589	0.232533	FALSE	FALSE
Q13233	S507	MAP3K1 MAPKKK1 MEKK MEKK1	2	SHDFYSHELS(0.064)S(0.936)PVDS(0.527)PS(0.386)S(0.087)LR	507	0.935849	GBM4_vs_0827	0.52246	0.232569	FALSE	FALSE
O94885	S837	SASH1 KIAA0790 PEPE1	1	S(0.543)HS(0.457)LDDLQVEPGAEQDVPTEVTEPPPQIVPEVPQK	837;247	0.542978	GBM4_vs_GBM8	0.78854	0.23262	FALSE	FALSE
A0A2R8YER1	S101	CHD4	3	ELGDSSGEGPEFVEEEEEVALRS(1)DS(1)EGS(0.996)DYT(0.004)PGKK	101;97;101;84;101;101;101;101;101;101;101;101	0.995531	0827_IR_vs_UNT	0.548418	0.232636	FALSE	FALSE
Q5VTL8	S534	PRPF38B	2	RRS(1)QS(1)IEQES(1)QEKQHK	534;423	1	0131_vs_0827	0.557697	0.232734	FALSE	FALSE
E9PK26	S189	SNX15	2	RGLEELEVPVDPPPS(0.478)S(0.522)PAQEALDLLFNCES(0.003)T(0.003)EEAS(0.091)GS(0.903)PAR	189;197;201	0.903392	0131_IR_vs_UNT	0.399878	0.232844	FALSE	FALSE
H0YAW4	S110	EIF3E	1	LGHVVMGNNAVS(1)PYQQVIEK	110;306;399	1	0827_IR_vs_UNT	0.462302	0.232844	FALSE	FALSE
J3KN34	S489	PTPN3	1	GGS(0.899)T(0.101)EDASQYYCDKNDNGDSYLVLIR	489;489	0.8995	GBM4_IR_vs_UNT	-0.443384	0.232916	FALSE	FALSE
Q08752	S5	PPID CYP40 CYPD	1	S(0.007)HPS(0.99)PQAKPS(0.003)NPS(0.001)NPR	5	0.989831	GBM4_vs_0131	0.517055	0.232916	FALSE	FALSE
H0YJ30	S121	GPHN	2	VKEVHDELEDLPS(1)PPPPLS(1)PPPTTSPHK	121;170;188;201	1	GBM4_vs_GBM8	-0.522953	0.232919	FALSE	FALSE
H0YJ30	S127	GPHN	2	VKEVHDELEDLPS(1)PPPPLS(1)PPPTTSPHK	127;176;194;207	0.999993	GBM4_vs_GBM8	-0.522953	0.232919	FALSE	FALSE
C9JRP1	S233	SLC4A7	1	S(1)FADIGKKHS(1)DPHLLER	233	1	0827_IR_vs_UNT	-0.339402	0.232984	FALSE	FALSE
E7EW28	S238	SLC4A10	1	S(1)FADIGKK	238;238;238	1	0827_IR_vs_UNT	-0.339402	0.232984	FALSE	FALSE
P11142	S254	HSPA8 HSC70 HSP73 HSPA10	1	DIS(1)ENKR	254;235;108;194;18	1	GBM4_vs_GBM8	-0.839857	0.232984	FALSE	FALSE
Q9UQ35	S1970	SRRM2 KIAA0324 SRL300 SRM300 HSPC075	3	S(1)RS(1)RT(0.077)S(0.921)PIT(0.002)R	1970	1	GBM4_vs_GBM8	-1.05944	0.232984	FALSE	FALSE
Q9UQ35	S1972	SRRM2 KIAA0324 SRL300 SRM300 HSPC075	3	S(1)RT(0.002)S(0.998)PITR	1972	0.99996	GBM4_vs_GBM8	-1.05944	0.232984	FALSE	FALSE
Q9UJF2	S89	RASAL2 NGAP	1	S(0.999)HES(0.001)LLSPCSTVECLDLGR	89	0.999248	0131_vs_0827	-0.460564	0.232984	FALSE	FALSE
P18583	S1782	SON C21orf50 DBP5 KIAA1019 NREBP HSPC310 HSPC312	2	S(0.134)AAS(0.866)PVVSS(0.001)MPERAS(0.999)ES(0.993)S(0.775)S(0.232)EEKDDYEIFVK	1782;777	0.992635	GBM4_vs_GBM8	0.407589	0.233086	FALSE	FALSE
A0A0A0MSX4	T1120	ROBO1	1	MYLQQDELEEEEDERGPT(1)PPVR	1120;1240;1114;1195;167	1	0827_IR_vs_UNT	0.500219	0.233089	FALSE	FALSE
R4GNG3	S438	GIT2	1	KQATTNVYQVQTGSEYTDT(0.011)S(0.004)NHS(0.365)S(0.62)LKR	438;500;452;449	0.619633	GBM4_vs_0827	0.550935	0.233104	FALSE	FALSE
P50616	T204	TOB1 TOB TROB1	1	T(0.5)S(0.5)PINLGLNVNDLLK	204	0.5	GBM4_vs_0131	0.614328	0.233134	FALSE	FALSE
Q9Y6D5	T244	ARFGEF2 ARFGEP2 BIG2	2	HS(0.01)QAQS(0.988)KPT(0.052)T(0.949)PEKTDLTNGEHAR	244	0.949123	0131_IR_vs_UNT	-0.378856	0.233181	FALSE	FALSE
Q86YP4	S107	GATAD2A	2	RPPS(1)PDVIVLS(1)DNEQPS(0.15)S(0.85)PR	107;107;107;107;107	1	0827_IR_vs_UNT	0.34241	0.233181	FALSE	FALSE
M0R088	S511	SRRM1	1	RWQS(1)PVTK	511	0.999997	GBM4_vs_0131	1.08213	0.233218	FALSE	FALSE
Q12873	S79	CHD3	1	DSEEEFGS(1)ERDEYREK	79;59	1	GBM4_IR_vs_UNT	-0.357417	0.233302	FALSE	FALSE
E9PDC2	S227	PRUNE2	2	NLS(1)LTDFVGDES(0.074)PS(0.926)PER	227;586;586	1	GBM4_vs_0827	0.576411	0.233371	FALSE	FALSE
Q14738	S573	PPP2R5D	1	RKS(1)ELPQDVYTIK	573;475;565	1	0131_vs_0827	0.546267	0.233371	FALSE	FALSE
Q8IVF2	S332	AHNAK2 C14orf78 KIAA2019	1	TGS(1)GQGPSSTGQPGR	332	0.999672	GBM4_vs_0827	-0.538624	0.233403	FALSE	FALSE
Q9P2P5	S415	HECW2 KIAA1301 NEDL2	1	GRQDS(1)LNDYLDAIEHNGHSRPGTATCSER	415;422	1	GBM4_vs_0827	0.708989	0.233409	FALSE	FALSE
P78559	S1776	MAP1A MAP1L	3	WLAES(1)PVGLPPEEEDKLTR	1776;2014	1	0131_IR_vs_UNT	0.410271	0.233433	FALSE	FALSE
Q96PY5	S171	FMNL2 FHOD2 KIAA1902	1	S(1)IEDLHR	171	1	GBM8_IR_vs_UNT	0.370303	0.233485	FALSE	FALSE
O95817	S173	BAG3 BIS	1	SQS(1)PAASDCSSSSSSASLPSSGR	173;115	0.99995	GBM4_IR_vs_UNT	0.560903	0.23351	FALSE	FALSE
P18583	S2009	SON C21orf50 DBP5 KIAA1019 NREBP HSPC310 HSPC312	3	S(1)FS(1)IS(1)PVR	2009;70;1004	1	GBM4_vs_0131	-1.53669	0.233577	FALSE	FALSE
P18583	S2011	SON C21orf50 DBP5 KIAA1019 NREBP HSPC310 HSPC312	3	S(1)FS(1)IS(1)PVR	2011;72;1006	1	GBM4_vs_0131	-1.53669	0.233577	FALSE	FALSE
P18583	S2013	SON C21orf50 DBP5 KIAA1019 NREBP HSPC310 HSPC312	3	S(1)FS(1)IS(1)PVR	2013;74;1008	1	GBM4_vs_0131	-1.53669	0.233577	FALSE	FALSE
J3KTL2	S199	SRSF1 SFRS1 hCG_1774411	3	VKVDGPRS(1)PS(0.998)Y(0.002)GR	199;199;94	0.999993	0131_vs_0827	1.10932	0.233577	FALSE	FALSE
J3KTL2	S201	SRSF1 SFRS1 hCG_1774411	3	VKVDGPRS(1)PS(0.999)Y(0.001)GR	201;201;96	0.99893	0131_vs_0827	1.10932	0.233577	FALSE	FALSE
Q13610	S50	PWP1	1	EKLQEEGGGS(1)DEEETGS(1)PSEDGMQSAR	50	1	GBM4_IR_vs_UNT	0.627255	0.233652	FALSE	FALSE
A0A087WU80	S575	TNFAIP3	2	SPS(1)PHSCHR	575;575;575	0.99999	0131_IR_vs_UNT	-0.358213	0.233652	FALSE	FALSE
P42166	T74	TMPO LAP2	3	GPPDFSSDEEREPT(1)PVLGSGAAAAGR	74;74;74	1	GBM4_vs_0131	1.49091	0.23367	FALSE	FALSE
J3KTL2	S205	SRSF1 SFRS1 hCG_1774411	3	VKVDGPRS(0.998)PS(0.995)Y(0.007)GRS(1)R	205;205;100	0.999749	0131_vs_0827	1.10932	0.23367	FALSE	FALSE
Q5T5Y3	S470	CAMSAP1	2	T(0.056)RPAS(0.899)QPT(0.06)PFALHHAAS(0.985)CEVDPSSGDSISLAR	470	0.899206	0827_IR_vs_UNT	-0.319933	0.233763	FALSE	FALSE
Q9H2P0	S709	ADNP ADNP1 KIAA0784	1	LNQS(0.998)PS(0.002)LAPVKR	709;481	0.997846	0827_IR_vs_UNT	-0.401408	0.233813	FALSE	FALSE
Q59FP8	S813	NEO1	2	AACKS(0.998)VNGS(0.994)HKY(0.009)K	813;1144	0.997547	GBM8_vs_0827	0.453987	0.23388	FALSE	FALSE
P12036	S640	NEFH KIAA0845 NFH	2	AKS(1)PTKEEAKS(1)PEK	640	0.999728	GBM4_vs_GBM8	0.659345	0.233918	FALSE	FALSE
P18583	S2009	SON C21orf50 DBP5 KIAA1019 NREBP HSPC310 HSPC312	3	S(1)FS(1)IS(1)PVR	2009;70;1004	1	GBM8_vs_0827	1.29978	0.233965	FALSE	FALSE
P18583	S2011	SON C21orf50 DBP5 KIAA1019 NREBP HSPC310 HSPC312	3	S(1)FS(1)IS(1)PVR	2011;72;1006	1	GBM8_vs_0827	1.29978	0.233965	FALSE	FALSE
P18583	S2013	SON C21orf50 DBP5 KIAA1019 NREBP HSPC310 HSPC312	3	S(1)FS(1)IS(1)PVR	2013;74;1008	1	GBM8_vs_0827	1.29978	0.233965	FALSE	FALSE
Q8WXF7	S22	ATL1 GBP3 SPG3A	2	TYEWS(1)S(1)EEEEPVKK	22;22	1	GBM4_IR_vs_UNT	-0.568614	0.233997	FALSE	FALSE
O43295	S858	SRGAP3 ARHGAP14 KIAA0411 KIAA1156 MEGAP SRGAP2	1	LRS(1)DGAAIPR	858	1	GBM4_IR_vs_UNT	-0.546763	0.234173	FALSE	FALSE
H0Y4T7	S368	MTA1	1	VAPVINNGS(0.988)PT(0.012)ILGK	368;576;576;112	0.987623	GBM4_vs_0131	0.929322	0.234212	FALSE	FALSE
Q96JM3	S476	CHAMP1 C13orf8 CAMP CHAMP KIAA1802 ZNF828	1	GGS(1)PDLWK	476	1	GBM4_IR_vs_UNT	-0.754812	0.234301	FALSE	FALSE
P42166	S66	TMPO LAP2	3	GPPDFS(1)S(1)DEEREPT(1)PVLGSGAAAAGR	66;66;66	1	GBM4_vs_0131	1.49091	0.234301	FALSE	FALSE
P42166	S67	TMPO LAP2	3	GPPDFS(1)S(1)DEEREPT(1)PVLGSGAAAAGR	67;67;67	1	GBM4_vs_0131	1.49091	0.234301	FALSE	FALSE
P38432	S184	COIL CLN80	1	ATCGTVGDDNEEAKRKS(1)PK	184	1	GBM4_vs_0827	0.633479	0.23438	FALSE	FALSE
H7C5E4	S745	XRN1	1	SGFNDNS(1)VK	745;1279	1	GBM4_IR_vs_UNT	-0.383447	0.23443	FALSE	FALSE
Q9BTC0	S1260	DIDO1 C20orf158 DATF1 KIAA0333	2	KPSKYPLCSADAAVS(0.042)T(0.18)T(0.777)PPGS(1)PPPPPPLPEPPVLK	1260	0.999984	GBM4_IR_vs_UNT	-0.824738	0.234528	FALSE	FALSE
A0A2R8YER1	S96	CHD4	3	ELGDSSGEGPEFVEEEEEVALRS(1)DS(1)EGS(0.996)DYT(0.004)PGKK	96;92;96;79;96;96;96;96;96;96;96;96	0.999999	0827_IR_vs_UNT	0.548418	0.234528	FALSE	FALSE
A0A2R8YER1	S98	CHD4	3	ELGDSSGEGPEFVEEEEEVALRS(1)DS(1)EGS(0.996)DYT(0.004)PGKK	98;94;98;81;98;98;98;98;98;98;98;98	0.999977	0827_IR_vs_UNT	0.548418	0.234528	FALSE	FALSE
E9PP00	S658	ZC3H12C	1	GQS(1)YSHEEPK	658;689	0.999943	GBM4_IR_vs_UNT	-0.404917	0.234576	FALSE	FALSE
Q13523	S431	PRPF4B KIAA0536 PRP4 PRP4H PRP4K	2	RERS(1)KDAS(1)PINR	431;11	1	GBM8_IR_vs_UNT	0.728948	0.234771	FALSE	FALSE
Q13523	S437	PRPF4B KIAA0536 PRP4 PRP4H PRP4K	2	SKDAS(1)PINRWS(0.993)PT(0.007)R	437;17	0.99341	GBM8_IR_vs_UNT	0.728948	0.234771	FALSE	FALSE
P50402	S171	EMD EDMD STA	2	DSAYQSITHYRPVS(0.996)AS(0.004)R	171;136	0.995975	GBM4_vs_GBM8	0.608181	0.234771	FALSE	FALSE
Q8N5F7	T161	NKAP	3	NPEPDS(1)DEHT(1)PVEDEEPKK	161;161	1	GBM4_IR_vs_UNT	0.482715	0.234783	FALSE	FALSE
Q8WYP5	S1541	AHCTF1 ELYS TMBS62 MSTP108	1	NLS(1)FNELYPSGTLK	1541	1	GBM8_IR_vs_UNT	-0.36318	0.234792	FALSE	FALSE
K7EQI9	S339	RETREG3	3	S(0.218)PS(0.9)S(0.879)DLDT(0.003)DAEGDDFELLDQSELSQLDPASSR	339;436	0.879106	0131_IR_vs_UNT	-0.347997	0.234792	FALSE	FALSE
Q13077	S66	TRAF1 EBI6	1	CRGEDLQS(0.002)IS(0.993)PGS(0.005)R	66	0.992988	0131_IR_vs_UNT	0.424382	0.234792	FALSE	FALSE
A7KAX9	T1994	ARHGAP32 GRIT KIAA0712 RICS	1	S(0.064)HS(0.336)LKLHHT(0.598)QNVERDPS(0.002)VLYQYQPHGK	1994	0.598373	0827_IR_vs_UNT	-0.32134	0.234792	FALSE	FALSE
A0A0U1RRM6	T329	ENAH	2	VISAPVSDATPDYAVVT(0.054)ALPPT(0.347)S(0.372)T(0.401)PPT(0.826)PPLR	329	0.826444	GBM4_vs_0827	-0.580669	0.234792	FALSE	FALSE
Q3KQU3	S534	MAP7D1 KIAA1187 PARCC1 RPRC1 PP2464	1	RAS(1)NEKESAAPASPAPSPAPSPTPAPPQK	534;117	0.999971	GBM4_vs_0827	0.565249	0.234792	FALSE	FALSE
Q3V6T2	S1653	CCDC88A APE GRDN KIAA1212	1	S(0.216)S(0.784)PVLQHK	1653;1653;828;895;890;917;670;1386;490;795;786;606;156;102;22	0.784075	GBM8_vs_0131	0.6783	0.234792	FALSE	FALSE
Q96GN5	S79	CDCA7L HR1 JPO2 R1	2	IFIEDT(1)DS(0.998)ET(0.002)EDFAGFTQSDLNGK	79;44;32;45	0.998198	0131_vs_0827	-0.603534	0.234792	FALSE	FALSE
Q96GN5	T77	CDCA7L HR1 JPO2 R1	2	IFIEDT(1)DS(0.997)ET(0.003)EDFAGFTQSDLNGK	77;42;30;43	0.999991	0131_vs_0827	-0.603534	0.234792	FALSE	FALSE
A0A087WVZ6	S663	ZMYND8	1	DKAS(1)PEPEKDFSEK	663;668;595;668;643	1	GBM4_IR_vs_UNT	0.384938	0.234821	FALSE	FALSE
Q96S94	S330	CCNL2 SB138	1	GLLPGGTQVLDGT(0.001)S(0.004)GFS(0.995)PAPK	330	0.995294	GBM4_vs_GBM8	0.703426	0.234821	FALSE	FALSE
A1L170	S258	C1orf226	1	T(0.047)S(0.047)S(0.906)LDNEGPHPDLLSFE	258	0.906305	GBM8_vs_0131	0.661051	0.234932	FALSE	FALSE
Q5VWQ8	S974	DAB2IP AF9Q34 AIP1 KIAA1743	3	LRQQS(0.878)S(0.624)S(0.624)S(0.878)KGDS(0.996)PELKPR	974;883;913	0.878175	GBM4_vs_0827	0.607403	0.234963	FALSE	FALSE
P42684	S817	ABL2 ABLL ARG	1	TVS(0.999)T(0.001)SSQPEENVDR	817	0.998572	GBM8_vs_0131	0.493211	0.235005	FALSE	FALSE
M9T4I7	S367	MEX3C	3	RGS(1)QPS(0.501)T(0.501)PRLS(0.963)PT(0.036)FPESIEHPLAR	367;537	0.999891	0131_vs_0827	0.499131	0.235009	FALSE	FALSE
A0A0C4DH22	S783	EPB41L1	1	SLS(1)PIIGK	783;784;1498;212;145	0.999976	GBM4_vs_GBM8	0.607692	0.23503	FALSE	FALSE
C9JGI8	S109	MPP6	3	CY(0.003)DS(0.994)PPS(0.995)S(0.995)PEMNNS(0.01)S(0.004)INNQLLPVDAIR	109;109;109	0.994563	GBM4_vs_0131	0.695949	0.235045	FALSE	FALSE
A0A0U1RRM6	S740	ENAH	1	TNT(1)MNGSKS(1)PVISRPK	740	1	0131_vs_0827	-0.492603	0.235045	FALSE	FALSE
Q06124	S591	PTPN11 PTP2C SHPTP2	1	VYENVGLMQQQKS(1)FR	591	1	0131_IR_vs_UNT	0.363598	0.235306	FALSE	FALSE
O94885	S407	SASH1 KIAA0790 PEPE1	1	TCS(1)FGGFDLTNR	407;327	0.999997	GBM8_IR_vs_UNT	0.45846	0.235343	FALSE	FALSE
Q7L2J0	T291	MEPCE BCDIN3	1	GQHHQQQQAAGGSESHPVPPTAPLT(1)PLLHGEGASQQPR	291	0.999947	0827_IR_vs_UNT	0.438596	0.235351	FALSE	FALSE
P18615	S115	NELFE RD RDBP	1	SIS(1)ADDDLQESSR	115;115;115;115;115;115	1	0131_vs_0827	-0.436941	0.235356	FALSE	FALSE
Q2M2I8	T620	AAK1 KIAA1048	3	VGSLT(1)PPS(0.783)S(0.217)PK	620;620	0.999997	GBM4_vs_0827	0.601023	0.235637	FALSE	FALSE
Q5QJE6	S141	DNTTIP2 ERBP TDIF2	2	ESYTEEIVS(1)EAES(0.997)HVS(0.003)GISR	141;141;148	0.999999	GBM4_IR_vs_UNT	0.350632	0.235648	FALSE	FALSE
E9PFD7	S650	EGFR	2	ELVEPLT(1)PS(1)GEAPNQALLR	650;695;650	1	GBM4_vs_GBM8	0.570901	0.235725	FALSE	FALSE
Q9UQ35	S1329	SRRM2 KIAA0324 SRL300 SRM300 HSPC075	3	ELS(0.138)NS(0.862)PLRENS(1)FGS(1)PLEFR	1329	1	GBM4_vs_GBM8	-0.68649	0.235725	FALSE	FALSE
A0A2R8Y5E8	S56	HARS2	1	DLS(1)PQHMVVR	56;67;67;67;73	1	GBM4_vs_0131	0.604693	0.235725	FALSE	FALSE
M0R088	S409	SRRM1	2	RES(1)PS(1)PAPKPR	409	1	GBM4_vs_0827	1.45711	0.235736	FALSE	FALSE
M0R088	S411	SRRM1	2	RES(1)PS(1)PAPKPR	411	1	GBM4_vs_0827	1.45711	0.235736	FALSE	FALSE
D6REC6	T77	CDK7	2	AYT(1)HQVVTR	77;77;133;170	0.999999	GBM8_IR_vs_UNT	0.301061	0.235844	FALSE	FALSE
C9JGI8	S106	MPP6	3	CY(0.003)DS(0.994)PPS(0.995)S(0.995)PEMNNS(0.01)S(0.004)INNQLLPVDAIR	106;106;106	0.993665	0827_IR_vs_UNT	-0.444639	0.235844	FALSE	FALSE
Q86YS7	S659	C2CD5 CDP138 KIAA0528	3	SQS(1)ESSDEVTELDLSHGKK	659	0.999889	GBM8_vs_0131	0.811068	0.235844	FALSE	FALSE
Q86YS7	S661	C2CD5 CDP138 KIAA0528	3	S(0.012)QS(0.988)ES(1)S(1)DEVTELDLSHGKK	661	0.999988	GBM8_vs_0131	0.811068	0.235844	FALSE	FALSE
Q86YS7	S662	C2CD5 CDP138 KIAA0528	3	S(0.001)QS(0.999)ES(1)S(1)DEVTELDLSHGKK	662	0.99991	GBM8_vs_0131	0.811068	0.235844	FALSE	FALSE
Q9NQS3	S540	NECTIN3 PRR3 PVRL3	2	FVSDEHYDENEDDLVSHVDGS(1)VIS(1)RR	540	0.999586	GBM4_vs_GBM8	0.781943	0.235928	FALSE	FALSE
E9PFD7	T648	EGFR	1	ELVEPLT(1)PS(1)GEAPNQALLR	648;693;648	1	0827_IR_vs_UNT	-0.74294	0.235939	FALSE	FALSE
Q9P258	S50	RCC2 KIAA1470 TD60	2	CSSSSGGGS(1)S(1)GDEDGLELDGAPGGGKR	50	0.999968	GBM4_IR_vs_UNT	0.400843	0.235973	FALSE	FALSE
P46013	T1193	MKI67	1	AFMGT(1)PVQK	1193	1	GBM8_vs_0131	0.494826	0.235973	FALSE	FALSE
Q9Y6V0	S1628	PCLO ACZ KIAA0559	1	RHS(1)WHDEDDEAFDESPELK	1628	1	0131_IR_vs_UNT	-0.347743	0.235978	FALSE	FALSE
Q9NS91	S158	RAD18 RNF73	2	SKFS(1)PQKEASPAAK	158;158	1	0827_IR_vs_UNT	-0.40195	0.235978	FALSE	FALSE
Q9NS91	S164	RAD18 RNF73	2	SKFS(1)PQKEAS(1)PAAK	164;164	1	0827_IR_vs_UNT	-0.40195	0.235978	FALSE	FALSE
E9PG73	S382	PPIG	1	SELNEIKENQRS(1)PVR	382;397;390	1	GBM4_vs_0131	0.659371	0.235978	FALSE	FALSE
P78559	T504	MAP1A MAP1L	1	ELSSEPQT(1)PPAQK	504;742	1	GBM4_vs_0827	0.558961	0.235978	FALSE	FALSE
Q9H7D0	T1794	DOCK5	2	LSPFHGSSPPQST(0.001)PLS(0.999)PPPLT(1)PK	1794	1	GBM4_vs_0827	0.570329	0.23603	FALSE	FALSE
Q86VQ1	S345	GLCCI1	1	S(1)IDTQTPSVQER	345;89	1	GBM4_vs_0827	0.484736	0.23603	FALSE	FALSE
A0A087WY99	T247	OPLAH	1	GEAGT(0.001)GT(0.999)PVKGR	247;151	0.999377	GBM4_vs_0131	0.678768	0.236051	FALSE	FALSE
J3KP58	S200	CLIP1	2	TASESISNLS(1)EAGS(1)IK	200;200;200;200	0.999999	GBM4_IR_vs_UNT	0.436901	0.23606	FALSE	FALSE
J3KP58	S204	CLIP1	2	TASESISNLS(1)EAGS(1)IK	204;204;204;204	1	GBM4_IR_vs_UNT	0.436901	0.23606	FALSE	FALSE
B4DZB7	S49	RFX4	1	YSSHTSLGNVS(1)NDENEEKENNR	49;40	0.999999	GBM4_IR_vs_UNT	-0.492357	0.236072	FALSE	FALSE
A8CG34	S355	POM121C	1	GLNS(0.998)QS(0.002)SDDHLNKR	355;378	0.997859	GBM4_vs_GBM8	0.585902	0.236099	FALSE	FALSE
Q9P270	S87	SLAIN2 KIAA1458	2	RT(0.038)S(0.936)S(0.026)EELR	87	0.935641	0827_IR_vs_UNT	-0.316729	0.236195	FALSE	FALSE
M0R044	S8	MPND	1	AAPEPLS(1)PAGGAGEEAPEEDEDEAEAEDPERPNAGAGGGR	8;8;8	1	GBM8_IR_vs_UNT	-0.327238	0.236208	FALSE	FALSE
Q9P270	S87	SLAIN2 KIAA1458	2	RT(0.038)S(0.936)S(0.026)EELR	87	0.935641	GBM4_vs_0827	0.517107	0.236326	FALSE	FALSE
Q9Y2W1	S682	THRAP3 BCLAF2 TRAP150	1	IDIS(1)PSTFR	682;682	0.999696	GBM8_vs_0131	0.917847	0.236331	FALSE	FALSE
P18858	S911	LIG1	2	KQSQIQNQQGEDS(1)GS(1)DPEDTY	911;843	1	GBM4_IR_vs_UNT	0.458132	0.236386	FALSE	FALSE
P18858	S911	LIG1	2	KQSQIQNQQGEDS(1)GS(1)DPEDTY	911;843	1	GBM4_IR_vs_UNT	0.458132	0.236386	FALSE	FALSE
P18858	S911	LIG1	2	KQSQIQNQQGEDS(1)GS(1)DPEDTY	911;843	1	GBM4_IR_vs_UNT	0.458132	0.236386	FALSE	FALSE
P18858	S911	LIG1	2	KQSQIQNQQGEDS(1)GS(1)DPEDTY	911;843	1	GBM4_IR_vs_UNT	0.458132	0.236386	FALSE	FALSE
P18858	S913	LIG1	2	KQSQIQNQQGEDS(1)GS(1)DPEDTY	913;845	1	GBM4_IR_vs_UNT	0.458132	0.236386	FALSE	FALSE
P18858	S913	LIG1	2	KQSQIQNQQGEDS(1)GS(1)DPEDTY	913;845	1	GBM4_IR_vs_UNT	0.458132	0.236386	FALSE	FALSE
P18858	S913	LIG1	2	KQSQIQNQQGEDS(1)GS(1)DPEDTY	913;845	1	GBM4_IR_vs_UNT	0.458132	0.236386	FALSE	FALSE
P18858	S913	LIG1	2	KQSQIQNQQGEDS(1)GS(1)DPEDTY	913;845	1	GBM4_IR_vs_UNT	0.458132	0.236386	FALSE	FALSE
Q9H2Y7	S1328	ZNF106 SH3BP3 ZFP106 ZNF474	1	LSFAS(0.001)ET(0.001)PLEKEPHS(0.998)PADQPEQQAESTLTSAETR	1328;1351;513	0.998085	GBM4_vs_GBM8	0.67959	0.236433	FALSE	FALSE
P47712	S435	PLA2G4A CPLA2 PLA2G4	3	HIVS(0.002)NDS(0.998)S(0.999)DS(0.999)DDES(0.002)HEPK	435	0.999158	GBM4_IR_vs_UNT	0.485951	0.236596	FALSE	FALSE
Q96BY6	S1236	DOCK10 KIAA0694 ZIZ3	2	DLYPFTVNT(0.138)S(0.863)NQGS(0.998)RDDLS(0.001)TNGGFQSQTAIK	1236;1249;127	0.998042	GBM4_vs_0827	0.644236	0.236596	FALSE	FALSE
E9PDV9	T136	SEMA6A	2	ADQHHLDLTALPT(1)PES(0.063)T(0.574)PT(0.363)LQQK	136;184;272;757;774	0.999997	0827_IR_vs_UNT	-0.367	0.236613	FALSE	FALSE
Q7KZ85	S1535	SUPT6H KIAA0162 SPT6H	2	T(0.435)RT(0.574)PAS(0.991)INAT(1)PANINLADLTR	1535	0.990503	0827_IR_vs_UNT	0.362162	0.236613	FALSE	FALSE
Q7KZ85	T1532	SUPT6H KIAA0162 SPT6H	2	T(0.734)RT(0.806)PAS(0.46)INATPANINLADLTR	1532	0.805789	0827_IR_vs_UNT	0.362162	0.236613	FALSE	FALSE
P46100	S1996	ATRX RAD54L XH2	2	AT(0.08)S(0.7)S(0.121)S(0.099)NPSS(1)PAPDWYKDFVTDADAEVLEHSGK	1996	0.999632	GBM4_vs_0131	-0.773031	0.236651	FALSE	FALSE
P46100	S1996	ATRX RAD54L XH2	2	AT(0.08)S(0.7)S(0.121)S(0.099)NPSS(1)PAPDWYKDFVTDADAEVLEHSGK	1996	0.999632	GBM4_vs_0131	-0.773031	0.236651	FALSE	FALSE
P08670	S412	VIM	2	LLEGEES(1)RIS(1)LPLPNFSSLNLR	412;412	0.999999	GBM4_vs_0131	0.587731	0.236687	FALSE	FALSE
O14777	S44	NDC80 HEC HEC1 KNTC2	1	EKPTFGKLS(1)INKPTSER	44;44	0.999831	GBM4_vs_0827	0.596578	0.236706	FALSE	FALSE
P38432	S184	COIL CLN80	1	ATCGTVGDDNEEAKRKS(1)PK	184	1	GBM4_IR_vs_UNT	-0.498691	0.236729	FALSE	FALSE
V9GYC4	S131	SYT6	1	QKS(1)VDGEDAKSEATK	131;216;216	1	GBM4_vs_0827	0.536158	0.236827	FALSE	FALSE
A0A2U3TZJ5	S574	BCL11A	1	GCS(1)PGESASGGLSK	574;608	1	GBM4_IR_vs_UNT	0.444133	0.236899	FALSE	FALSE
Q8WXI9	S486	GATAD2B KIAA1150	1	LQQQAALS(0.999)PT(0.001)TAPAVSSVSK	486;470;238	0.998749	GBM4_vs_0131	0.747873	0.2369	FALSE	FALSE
A0A0G2JQJ7	S713	MAPT	2	AKTDHGAEIVYKS(1)PVVSGDT(0.727)S(0.273)PR	713;713;713;731;296;731	1	GBM4_IR_vs_UNT	0.396027	0.236943	FALSE	FALSE
P52948	S623	NUP98 ADAR2	1	DSENLAS(1)PSEYPENGER	623;606	1	GBM4_IR_vs_UNT	-0.493117	0.236943	FALSE	FALSE
Q12834	T55	CDC20	2	S(0.057)HS(0.943)AGRT(1)PGRT(1)PGK	55	0.999918	GBM8_vs_0131	0.642581	0.236943	FALSE	FALSE
P50750	T186	CDK9 CDC2L4 TAK	1	NSQPNRYT(1)NR	186	1	GBM4_IR_vs_UNT	-0.540612	0.236947	FALSE	FALSE
Q9Y383	S347	LUC7L2 CGI-59 CGI-74	1	FRDQDLAS(1)CDRDR	347;413	1	GBM8_vs_0827	0.46189	0.237001	FALSE	FALSE
E9PDC2	S227	PRUNE2	2	NLS(1)LTDFVGDES(0.074)PS(0.926)PER	227;586;586	1	0131_IR_vs_UNT	-0.371957	0.237011	FALSE	FALSE
Q96E09	S37	FAM122A C9orf42	1	S(0.013)NS(0.987)APLIHGLSDTSPVFQAEAPSAR	37;79	0.987317	GBM8_vs_0131	0.752577	0.237011	FALSE	FALSE
E7EX73	S1024	EIF4G1	1	S(1)FS(1)KEVEER	1024;1101;1148;1187	1	0827_IR_vs_UNT	-0.298265	0.237025	FALSE	FALSE
E9PNJ7	S125	NAP1L4	1	EFITGDVEPTDAESEWHS(1)ENEEEEKLAGDMK	125;125;125;94;137;137;125	1	GBM4_vs_0131	-1.15901	0.237031	FALSE	FALSE
P29590	S480	PML MYL PP8675 RNF71 TRIM19	1	KCS(1)QTQCPR	480;124;432;181;30	0.999998	GBM4_vs_0827	0.571258	0.237035	FALSE	FALSE
Q09666	S256	AHNAK PM227	1	VGGS(1)GVNVNAK	256	1	GBM8_vs_0131	-0.579714	0.237035	FALSE	FALSE
P12036	S526	NEFH KIAA0845 NFH	2	AKS(1)PVKEEAKS(1)PAEAK	526	1	GBM8_vs_0131	0.487179	0.237073	FALSE	FALSE
O60341	S131	KDM1A AOF2 KDM1 KIAA0601 LSD1	2	EMDESLANLS(1)EDEYYS(1)EEER	131;131	1	GBM4_IR_vs_UNT	0.705349	0.237078	FALSE	FALSE
P49736	T106	MCM2 BM28 CCNL1 CDCL1 KIAA0030	1	AIPELDAYEAEGLALDDEDVEELT(0.832)AS(0.168)QREAAER	106;106;97;97;51	0.832136	0827_IR_vs_UNT	0.45761	0.237137	FALSE	FALSE
A0A3B3ITK3	S165	NA	2	AAS(1)VS(0.022)S(0.978)LHER	165;419;419;419;428;428;453;419;419;428	0.978122	GBM4_IR_vs_UNT	-0.461369	0.23715	FALSE	FALSE
Q96T83	S693	SLC9A7 NHE7	1	TKS(0.999)S(0.001)SEEVLER	693;694	0.99924	GBM4_IR_vs_UNT	-0.455666	0.23715	FALSE	FALSE
Q13131	S486	PRKAA1 AMPK1	2	SIDDEITEAKS(0.998)GT(0.038)AT(0.964)PQR	486	0.998437	GBM8_IR_vs_UNT	0.299926	0.237227	FALSE	FALSE
Q9UQ35	S871	SRRM2 KIAA0324 SRL300 SRM300 HSPC075	2	S(1)CFES(0.082)S(0.918)PDPELK	871;871;775	1	0131_IR_vs_UNT	-0.278377	0.237227	FALSE	FALSE
A0A140T9S9	S235	HLA-B	2	GGSYSQAASSDSAQGS(1)DVS(0.985)LT(0.015)A	235;235	0.99999	GBM4_vs_0827	0.565357	0.23727	FALSE	FALSE
O15075	S32	DCLK1 DCAMKL1 DCDC3A KIAA0369	2	VNGLPS(0.997)PT(0.156)HS(0.847)AHCSFYR	32;32	0.997415	GBM4_IR_vs_UNT	0.508901	0.23728	FALSE	FALSE
Q5VW30	S328	NFIB hCG_1742080	2	KPEKPLFSSAS(1)PQDSSPR	328;324;328;319;321;328;149;319;324;328;249;328;354;76	0.999984	GBM4_vs_0827	0.558249	0.237339	FALSE	FALSE
E5RJX7	S26	FYN	2	LTEERDGS(1)LNQS(0.022)S(0.978)GYR	26;26;26;26;26;26;26;26;26;26;26;26;26;26	0.978003	GBM4_IR_vs_UNT	-0.427111	0.237387	FALSE	FALSE
Q9NQZ2	S365	UTP3 CRLZ1 SAS10	2	TSAAACAVT(1)DLS(1)DDS(1)DFDEKAK	365	1	GBM4_vs_GBM8	0.760618	0.237446	FALSE	FALSE
Q9NQZ2	S368	UTP3 CRLZ1 SAS10	2	TSAAACAVTDLS(1)DDS(1)DFDEKAK	368	1	GBM4_vs_GBM8	0.760618	0.237446	FALSE	FALSE
A0A0G2JHC2	S209	PPP1R18	2	LAES(1)REQS(1)PR	209;209	1	0827_IR_vs_UNT	-0.333651	0.237457	FALSE	FALSE
A0A0G2JHC2	S213	PPP1R18	2	LAES(1)REQS(1)PR	213;213	1	0827_IR_vs_UNT	-0.333651	0.237457	FALSE	FALSE
A0A1B0GUM4	S681	CDKL5	1	QKS(0.989)EGGVY(0.011)HDPHSDDGTAPK	681;681;681	0.989052	GBM4_vs_0827	0.60163	0.237461	FALSE	FALSE
Q96JM3	S507	CHAMP1 C13orf8 CAMP CHAMP KIAA1802 ZNF828	1	KPGPS(0.003)GPS(0.017)ES(0.979)PK	507	0.979473	0131_IR_vs_UNT	0.420635	0.237468	FALSE	FALSE
P37802	S185	TAGLN2 KIAA0120 CDABP0035	1	GAS(1)QAGMTGYGMPR	185;101;185	1	GBM4_vs_GBM8	0.555557	0.237639	FALSE	FALSE
A1L170	S223	C1orf226	1	AS(0.001)S(0.999)PSLIER	223	0.999196	GBM4_vs_GBM8	0.635823	0.237663	FALSE	FALSE
Q96T58	S1278	SPEN KIAA0929 MINT SHARP	1	HGS(1)FHEDEDPIGS(1)PR	1278	1	0827_IR_vs_UNT	-0.487835	0.237685	FALSE	FALSE
Q13242	S211	SRSF9 SFRS9 SRP30C	2	GS(1)PHYFSPFRPY	211	1	GBM4_IR_vs_UNT	0.362223	0.237705	FALSE	FALSE
Q13242	S216	SRSF9 SFRS9 SRP30C	2	GS(1)PHYFS(1)PFRPY	216	1	GBM4_IR_vs_UNT	0.362223	0.237705	FALSE	FALSE
G3V599	S672	MIA2	1	S(0.818)NS(0.182)ELEDEILCLEK	672;745;99;138;138;138;138;138;138;138	0.817891	GBM8_IR_vs_UNT	0.392846	0.237705	FALSE	FALSE
O75971	S96	SNAPC5 SNAP19	1	SHVTEEEEEEEEEES(0.989)DS(0.011)	96	0.988945	GBM4_vs_GBM8	0.518691	0.237705	FALSE	FALSE
Q09666	S4520	AHNAK PM227	1	SPQIS(0.998)MS(0.002)DIDLNLKGPK	4520	0.9981	GBM4_vs_0827	0.691521	0.237833	FALSE	FALSE
Q15637	S80	SF1 ZFM1 ZNF162	2	TGDLGIPPNPEDRS(1)PS(1)PEPIYNSEGKR	80	1	GBM4_IR_vs_UNT	0.335243	0.237993	FALSE	FALSE
Q15637	S82	SF1 ZFM1 ZNF162	2	TGDLGIPPNPEDRS(1)PS(1)PEPIYNSEGKR	82	1	GBM4_IR_vs_UNT	0.335243	0.237993	FALSE	FALSE
Q8N4C8	S749	MINK1 B55 MAP4K6 MINK YSK2 ZC3	2	S(0.006)DS(0.994)VLPASHGHLPQAGS(1)LER	749	0.993541	0827_IR_vs_UNT	-0.390063	0.238068	FALSE	FALSE
J3QT09	S378	SENP7	2	GHNEGNQSLISAEPIVVS(1)S(1)DEEGPVEHK	378;443	1	GBM4_vs_0827	0.610052	0.23808	FALSE	FALSE
J3QT09	S379	SENP7	2	GHNEGNQSLISAEPIVVS(1)S(1)DEEGPVEHK	379;444	1	GBM4_vs_0827	0.610052	0.23808	FALSE	FALSE
Q7KZ85	S1535	SUPT6H KIAA0162 SPT6H	2	T(0.435)RT(0.574)PAS(0.991)INAT(1)PANINLADLTR	1535	0.990503	GBM4_vs_GBM8	-0.589793	0.238117	FALSE	FALSE
Q7KZ85	T1532	SUPT6H KIAA0162 SPT6H	2	T(0.734)RT(0.806)PAS(0.46)INATPANINLADLTR	1532	0.805789	GBM4_vs_GBM8	-0.589793	0.238117	FALSE	FALSE
D6REC6	S71	CDK7	2	SFGS(1)PNR	71;71;127;164	1	GBM4_vs_0131	0.507746	0.238129	FALSE	FALSE
P38159	S208	RBMX HNRPG RBMXP1	2	DVYLS(1)PRDDGYSTK	208;80;210;208;208	1	GBM4_IR_vs_UNT	0.43847	0.238313	FALSE	FALSE
Q2M2I8	T620	AAK1 KIAA1048	3	VGSLT(1)PPS(0.783)S(0.217)PK	620;620	0.999997	GBM4_vs_GBM8	0.598068	0.238313	FALSE	FALSE
O14523	S631	C2CD2L KIAA0285 TMEM24 DLNB23	2	S(1)LKDHKVS(1)FLR	631	1	GBM4_vs_GBM8	0.646229	0.238313	FALSE	FALSE
P07900	S263	HSP90AA1 HSP90A HSPC1 HSPCA	1	PEIEDVGS(1)DEEEEKKDGDKK	263;89	1	GBM4_vs_GBM8	0.529206	0.238313	FALSE	FALSE
M0R088	S375	SRRM1	2	TRHS(1)PTPQQSNR	375	0.999998	GBM8_IR_vs_UNT	0.685073	0.23833	FALSE	FALSE
M0R088	T377	SRRM1	2	T(0.003)RHS(0.997)PT(1)PQQSNR	377	0.999999	GBM8_IR_vs_UNT	0.685073	0.23833	FALSE	FALSE
Q92576	S122	PHF3 KIAA0244	1	DKVEENS(1)VRSPR	122;122;34;75;52	0.999987	0131_IR_vs_UNT	0.297231	0.238343	FALSE	FALSE
P12036	S640	NEFH KIAA0845 NFH	2	AKS(1)PTKEEAKS(1)PEK	640	0.999728	0827_IR_vs_UNT	-0.400544	0.238356	FALSE	FALSE
Q9UQC2	S543	GAB2 KIAA0571	1	NNTVIDELPFKS(0.962)PIT(0.038)K	543	0.961823	GBM4_vs_GBM8	0.568551	0.238356	FALSE	FALSE
Q9UDT6	S209	CLIP2 CYLN2 KIAA0291 WBSCR3 WBSCR4 WSCR4	3	TGNES(0.001)GS(0.002)NLS(0.972)DS(0.661)GS(0.365)VKRGEK	209	0.660555	GBM8_vs_0131	0.521809	0.238356	FALSE	FALSE
Q9HCJ6	S396	VAT1L KIAA1576	1	TPTPLMANDS(0.749)T(0.251)ET(0.001)S(0.999)EAGEEEEDHEGDSENKER	396	0.998703	GBM4_vs_0827	0.471906	0.238368	FALSE	FALSE
A0A494C1F2	S634	NA	1	SSVLPS(0.862)PS(0.138)GR	634;646;75;536	0.861849	GBM4_vs_GBM8	0.527641	0.23863	FALSE	FALSE
Q86X02	S344	CDR2L HUMPPA	1	HAGNLTLHANS(1)VR	344	0.999933	GBM8_IR_vs_UNT	0.356386	0.238686	FALSE	FALSE
H0Y2V6	S1503	CEP170	1	SSPVNNHHS(1)PGQTPTLGQPEAR	1503;1529;238;238;265	1	GBM8_vs_0131	-0.452853	0.238711	FALSE	FALSE
Q6PKG0	S631	LARP1 KIAA0731 LARP	2	NTFTAWS(1)DEES(1)DYEIDDRDVNK	631;631;426	1	GBM8_vs_0131	0.892535	0.238711	FALSE	FALSE
Q15424	S383	SAFB HAP HET SAFB1	2	ESSTSEGADQKMS(1)S(1)PEDDSDTKR	383	1	GBM4_vs_0827	0.759803	0.238713	FALSE	FALSE
Q15424	S384	SAFB HAP HET SAFB1	2	ESSTSEGADQKMS(1)S(1)PEDDSDTKR	384	0.999995	GBM4_vs_0827	0.759803	0.238713	FALSE	FALSE
O75494	S119	SRSF10 FUSIP1 FUSIP2 SFRS13A TASR	3	S(1)RS(1)RS(0.993)Y(0.007)ER	119;119	1	GBM4_vs_0827	1.2795	0.238713	FALSE	FALSE
O75494	S121	SRSF10 FUSIP1 FUSIP2 SFRS13A TASR	3	S(1)RS(1)RS(0.995)Y(0.005)ER	121;121	0.999988	GBM4_vs_0827	1.2795	0.238713	FALSE	FALSE
O75494	S123	SRSF10 FUSIP1 FUSIP2 SFRS13A TASR	3	S(1)RS(1)RS(0.998)Y(0.002)ER	123;123	0.998385	GBM4_vs_0827	1.2795	0.238713	FALSE	FALSE
P49792	S955	RANBP2 NUP358	1	FESPAT(0.001)GILS(0.999)PR	955	0.999476	GBM4_vs_GBM8	0.6825	0.238743	FALSE	FALSE
Q9UBF8	S425	PI4KB PIK4CB	2	IRS(0.973)T(0.662)RS(0.365)VENLPECGITHEQR	425;437;93	0.973039	GBM4_IR_vs_UNT	-0.446399	0.23884	FALSE	FALSE
Q96BY6	S1318	DOCK10 KIAA0694 ZIZ3	2	IPRPLS(1)LIGS(0.956)T(0.044)LR	1318;1331;200	1	GBM4_vs_0131	0.629951	0.238858	FALSE	FALSE
B3KNS5	S226	C7orf43	1	KS(0.002)S(0.998)PSSPAVR	226;495	0.998331	0131_vs_0827	-0.658091	0.238865	FALSE	FALSE
J3KQ69	T676	MCM3	2	TRQPDAKDGDSYDPYDFS(0.961)DT(0.039)EEEMPQVHT(1)PK	676;722;732;217	1	GBM4_vs_0131	-2.47498	0.238893	FALSE	FALSE
F5H7T0	S211	RPS6KC1	2	FLNRS(1)PEES(1)FDIKEVK	211;242;423	1	GBM8_vs_0827	0.675847	0.238902	FALSE	FALSE
F5H7T0	S215	RPS6KC1	2	FLNRS(1)PEES(1)FDIKEVK	215;246;427	1	GBM8_vs_0827	0.675847	0.238902	FALSE	FALSE
O95674	S33	CDS2	2	VDGETAS(0.999)DS(0.001)ESRAESAPLPVSADDTPEVLNR	33	0.999089	GBM4_IR_vs_UNT	0.453986	0.239034	FALSE	FALSE
Q03111	S292	MLLT1 ENL LTG19 YEATS1	1	RPATADS(1)PKPSAK	292	0.999985	0131_vs_0827	-0.941418	0.239059	FALSE	FALSE
Q9BZ67	S21	FRMD8 FKSG44	1	SHRS(0.006)S(0.994)VS(0.36)S(0.64)VGAR	21;21;21;21;21;21	0.994372	GBM4_IR_vs_UNT	-0.504677	0.23906	FALSE	FALSE
Q9UQ35	S322	SRRM2 KIAA0324 SRL300 SRM300 HSPC075	2	RGEGDAPFSEPGTTSTQRPS(1)S(1)PETATK	322;322;226;226;226	0.999967	0131_IR_vs_UNT	0.287505	0.23909	FALSE	FALSE
Q9H2Y7	S861	ZNF106 SH3BP3 ZFP106 ZNF474	1	SLS(1)ES(0.024)S(0.976)VIMDR	861;884;46;644	0.999791	GBM8_vs_0131	0.519236	0.239157	FALSE	FALSE
Q4KMP7	T148	TBC1D10B FP2461	2	ALAAGADS(0.994)PKT(0.006)EEARPSPAPGPGT(1)PT(0.316)GT(0.578)PT(0.107)R	148	0.999836	0131_IR_vs_UNT	-0.33083	0.239207	FALSE	FALSE
M0R088	S409	SRRM1	1	RES(1)PS(1)PAPKPR	409	1	GBM4_vs_0131	-0.943569	0.239207	FALSE	FALSE
E7EME3	S319	MRC2	2	Y(0.019)S(0.967)RS(0.119)S(0.849)S(0.04)S(0.004)PTEATEK	319;1453	0.967138	GBM4_vs_GBM8	0.627857	0.239234	FALSE	FALSE
Q9BUR4	S90	WRAP53 TCAB1 WDR79	1	EGDPVSLSTPLETEFGS(1)PS(0.002)ELS(0.998)PR	90;90;90	0.998483	GBM8_IR_vs_UNT	-0.374565	0.239326	FALSE	FALSE
Q15742	S515	NAB2 MADER	1	RS(0.026)S(0.974)VKVEAEASRQ	515	0.973561	GBM4_vs_0131	-0.553606	0.239326	FALSE	FALSE
Q86UU0	S118	BCL9L DLNB11	2	DRS(1)VS(1)VDSGEQR	118;81	0.999989	GBM4_vs_GBM8	0.519405	0.239372	FALSE	FALSE
E7EME3	S319	MRC2	2	Y(0.019)S(0.967)RS(0.119)S(0.849)S(0.04)S(0.004)PTEATEK	319;1453	0.967138	0131_IR_vs_UNT	-0.407662	0.239439	FALSE	FALSE
C9JZP1	S87	NCAPH	1	LLAS(0.991)PS(0.004)S(0.004)R	87;76;76;87	0.991442	0827_IR_vs_UNT	-0.437804	0.239439	FALSE	FALSE
B7Z4T2	S338	PXYLP1	3	KEELFALY(0.957)S(0.941)AHDVT(0.954)LS(0.954)PVLS(0.946)ALGLS(0.248)EAR	338;359;367;376	0.94135	GBM8_IR_vs_UNT	-2.34016	0.239476	FALSE	FALSE
O95835	T246	LATS1 WARTS	1	SVT(1)PPPPPR	246;192	0.999874	GBM4_IR_vs_UNT	-0.415725	0.239594	FALSE	FALSE
Q9UQC2	S141	GAB2 KIAA0571	2	S(0.149)S(0.851)PAELSSSSQHLLR	141;103	0.850656	GBM4_IR_vs_UNT	-0.403722	0.239668	FALSE	FALSE
Q8ND76	S326	CCNY C10orf9 CBCP1 CFP1	1	SAS(1)ADNLTLPR	326	0.999999	0827_IR_vs_UNT	-0.340904	0.239718	FALSE	FALSE
H0Y2V6	S1503	CEP170	2	SSPVNNHHS(1)PGQTPTLGQPEAR	1503;1529;238;238;265	1	GBM4_vs_0131	0.625112	0.239728	FALSE	FALSE
E7EX73	T483	EIF4G1	1	ANKT(0.999)PLRPLDPT(0.001)R	483;560;607;647;483;647;654;588	0.999434	0131_IR_vs_UNT	-0.387488	0.239863	FALSE	FALSE
O43166	S208	SIPA1L1 E6TP1 KIAA0440	2	EYGS(1)TS(0.007)S(0.993)IDKQGTSGESFFDLLK	208	0.999923	GBM8_IR_vs_UNT	0.324381	0.239867	FALSE	FALSE
Q08170	S316	SRSF4 SFRS4 SRP75	1	VEEEKRGS(1)VS(1)R	316;286	1	GBM4_vs_0131	-0.93367	0.239978	FALSE	FALSE
P68402	S2	PAFAH1B2 PAFAHB	1	S(1)QGDSNPAAIPHAAEDIQGDDRWMSQHNR	2	1	GBM8_vs_0827	-0.486862	0.240054	FALSE	FALSE
P51610	S1507	HCFC1 HCF1 HFC1	1	AVTTVTQSTPVPGPSVPPPEELQVS(1)PGPR	1507;82	1	GBM4_vs_0131	-0.713567	0.240103	FALSE	FALSE
F2Z2X4	S521	XPO4	1	HQQQLLAS(1)PGSSTVDNK	521;521	0.999952	0827_IR_vs_UNT	-0.408354	0.240209	FALSE	FALSE
Q02952	S627	AKAP12 AKAP250	1	RPS(1)ES(1)DKEDELDKVK	627	1	GBM8_IR_vs_UNT	0.425644	0.240336	FALSE	FALSE
Q96RT1	S602	ERBIN ERBB2IP KIAA1225 LAP2	2	HIVNHDDVFEES(1)EELS(1)S(1)DEEMK	602	1	GBM4_IR_vs_UNT	0.802843	0.240518	FALSE	FALSE
Q96RT1	S603	ERBIN ERBB2IP KIAA1225 LAP2	2	HIVNHDDVFEES(1)EELS(1)S(1)DEEMK	603	1	GBM4_IR_vs_UNT	0.802843	0.240518	FALSE	FALSE
A0JP02	S691	PLEKHA5	2	GLNVIGASDQS(1)PLQS(0.847)PS(0.153)NLR	691;888;933;214	0.999795	GBM4_IR_vs_UNT	-0.417552	0.240533	FALSE	FALSE
E7ENN3	S5825	SYNE1	1	QS(0.028)S(0.972)LQQQKELEQELAEQK	5825;6159;6230	0.971657	GBM8_vs_0827	-0.471874	0.240533	FALSE	FALSE
Q8NEY1	T966	NAV1 KIAA1151 KIAA1213 POMFIL3 STEERIN1	2	RHS(0.372)HT(0.622)IGGLPES(0.006)DDQSELPSPPALPMSLSAK	966;979;14;524	0.622375	0827_IR_vs_UNT	-0.373623	0.240579	FALSE	FALSE
Q53EL6	S457	PDCD4 H731	1	RFVS(1)EGDGGR	457	1	GBM4_vs_0131	-0.654409	0.240591	FALSE	FALSE
Q09666	S3426	AHNAK PM227	1	VSMPDVELNLKS(1)PK	3426	1	0131_IR_vs_UNT	0.475123	0.24061	FALSE	FALSE
Q06413	S222	MEF2C	1	NS(1)PGLLVS(1)PGNLNK	222;222;219;222;96;174;25;220;220;220	1	GBM4_vs_GBM8	-0.640062	0.24061	FALSE	FALSE
P11137	S1653	MAP2	2	VAIIRT(1)PPKS(1)PAT(1)PKQLR	1653	1	GBM4_vs_0827	-0.473599	0.24061	FALSE	FALSE
P11137	T1649	MAP2	2	VAIIRT(1)PPKS(1)PAT(1)PKQLR	1649	1	GBM4_vs_0827	-0.473599	0.24061	FALSE	FALSE
Q96E09	S62	FAM122A C9orf42	1	RNS(0.983)T(0.015)T(0.002)FPSR	62;104	0.983288	GBM8_vs_0827	-0.627648	0.240616	FALSE	FALSE
G3XAC6	S127	RBM39 RNPC2 hCG_38221	3	S(1)RS(1)KS(1)PFR	127;127;127;126	1	GBM8_IR_vs_UNT	-0.530091	0.240649	FALSE	FALSE
G3XAC6	S129	RBM39 RNPC2 hCG_38221	3	S(1)RS(1)KS(1)PFR	129;129;129;128	1	GBM8_IR_vs_UNT	-0.530091	0.240649	FALSE	FALSE
Q5STZ8	S110	ABCF1	1	LKKLS(1)VPT(1)S(1)DEEDEVPAPKPR	110;109;12	1	0131_IR_vs_UNT	0.453982	0.240689	FALSE	FALSE
Q9Y6D5	S218	ARFGEF2 ARFGEP2 BIG2	2	ELEKPIQS(1)KPQS(1)PVIQAAAVS(1)PK	218	1	GBM4_vs_0131	0.634516	0.240689	FALSE	FALSE
Q9Y6D5	S227	ARFGEF2 ARFGEP2 BIG2	2	ELEKPIQS(1)KPQS(1)PVIQAAAVS(1)PK	227	1	GBM4_vs_0131	0.634516	0.240689	FALSE	FALSE
Q9Y618	S1778	NCOR2 CTG26	1	HS(0.01)S(0.093)S(0.897)PLS(1)PGGPTHLTKPTTTSSSER	1778;108	1	0827_IR_vs_UNT	-0.410167	0.240693	FALSE	FALSE
Q641Q2	S333	WASHC2A FAM21A FAM21B	2	RT(1)PS(1)DDEEDNLFAPPK	333;245;333;333;333;333;277	1	0827_IR_vs_UNT	-0.346723	0.240827	FALSE	FALSE
Q641Q2	T331	WASHC2A FAM21A FAM21B	2	RT(1)PS(1)DDEEDNLFAPPK	331;243;331;331;331;331;275	1	0827_IR_vs_UNT	-0.346723	0.240827	FALSE	FALSE
Q14CZ8	S377	HEPACAM	2	THS(0.041)S(0.959)PPRAPS(0.561)S(0.44)PGR	377	0.958792	0131_IR_vs_UNT	0.515058	0.240831	FALSE	FALSE
O14545	S415	TRAFD1 FLN29	1	LDSQPQET(0.001)S(0.999)PELPR	415	0.998519	0131_IR_vs_UNT	0.503423	0.240834	FALSE	FALSE
Q96GN5	S79	CDCA7L HR1 JPO2 R1	2	IFIEDT(1)DS(0.998)ET(0.002)EDFAGFTQSDLNGK	79;44;32;45	0.998198	GBM8_IR_vs_UNT	0.409594	0.240855	FALSE	FALSE
Q96GN5	T77	CDCA7L HR1 JPO2 R1	2	IFIEDT(1)DS(0.997)ET(0.003)EDFAGFTQSDLNGK	77;42;30;43	0.999991	GBM8_IR_vs_UNT	0.409594	0.240855	FALSE	FALSE
E7EPP7	S438	STXBP4	2	AVLAS(1)QT(0.012)S(0.971)LT(0.017)PLGR	438;460	0.999998	GBM4_vs_0131	0.687636	0.240913	FALSE	FALSE
G3V1Q4	S387	2023-09-07	1	ILEQQNS(0.942)S(0.058)R	387;403;423;423;74	0.942189	GBM8_vs_0827	-0.442513	0.240941	FALSE	FALSE
Q9UQ35	S895	SRRM2 KIAA0324 SRL300 SRM300 HSPC075	1	HSCSGS(0.001)S(0.999)PPR	895;895;799	0.99912	GBM4_vs_0827	-0.873609	0.240972	FALSE	FALSE
P30041	T44	PRDX6 AOP2 KIAA0106	1	DFT(1)PVCTTELGR	44	1	GBM4_vs_0131	0.618082	0.241203	FALSE	FALSE
P04198	S371	MYCN BHLHE37 NMYC	3	SLS(1)PRNS(0.948)DS(0.05)EDS(0.002)ER	371;160	0.999752	0827_IR_vs_UNT	0.317733	0.241257	FALSE	FALSE
O00499	S331	BIN1 AMPHL	1	VNHEPEPAGGATPGATLPKS(0.999)PS(0.001)QLR	331	0.998599	GBM8_IR_vs_UNT	0.410706	0.241301	FALSE	FALSE
O14617	S571	AP3D1 PRO0039	1	NTETS(0.001)KS(0.999)PEKDVPMVEKK	829;571	0.999415	0131_IR_vs_UNT	0.532533	0.241305	FALSE	FALSE
Q9UKL0	S460	RCOR1 KIAA0071 RCOR	1	FNIDEVLQEWEAEHGKEETNGPS(0.003)NQKPVKS(0.982)PDNS(0.015)IK	460	0.982296	GBM4_vs_0131	0.888271	0.241319	FALSE	FALSE
A0A0B4J1Z1	S134	SRSF7 SFRS7 hCG_15878	2	FLRLS(1)QS(1)P	134	1	GBM4_IR_vs_UNT	0.384895	0.241352	FALSE	FALSE
A0A0B4J1Z1	S136	SRSF7 SFRS7 hCG_15878	2	FLRLS(1)QS(1)P	136	1	GBM4_IR_vs_UNT	0.384895	0.241352	FALSE	FALSE
O60673	S2171	REV3L POLZ REV3	1	DGIQKS(0.994)PCS(0.006)EPQEPLVISPINTR	2171;28	0.993586	GBM4_vs_0827	-0.566371	0.241407	FALSE	FALSE
Q15418	S369	RPS6KA1 MAPKAPK1A RSK1	3	T(1)PKDS(1)PGIPPS(1)AGAHQLFR	369;358;27	1	GBM8_vs_0827	-0.434185	0.241425	FALSE	FALSE
Q15418	S369	RPS6KA1 MAPKAPK1A RSK1	3	T(1)PKDS(1)PGIPPS(1)AGAHQLFR	369;358;27	1	GBM8_vs_0827	-0.434185	0.241425	FALSE	FALSE
O75494	S133	SRSF10 FUSIP1 FUSIP2 SFRS13A TASR	1	S(1)FDYNYR	133;133	1	GBM8_vs_0827	-0.46121	0.241425	FALSE	FALSE
Q9UQ35	S908	SRRM2 KIAA0324 SRL300 SRM300 HSPC075	3	S(0.167)S(0.115)T(0.717)PPRQS(0.999)PS(0.001)R	908;908;812	0.998895	GBM4_IR_vs_UNT	-0.682162	0.24148	FALSE	FALSE
Q7L2J0	S330	MEPCE BCDIN3	1	DEVVS(0.808)PLPS(0.15)ALQGPS(0.017)GS(0.017)LS(0.007)APPAASVISAPPSSSSR	330	0.80828	GBM4_IR_vs_UNT	-0.442078	0.241527	FALSE	FALSE
Q9UQ35	S2132	SRRM2 KIAA0324 SRL300 SRM300 HSPC075	1	CRS(1)PGMLEPLGSSR	2132	1	GBM4_vs_GBM8	-0.92184	0.241629	FALSE	FALSE
O75494	S253	SRSF10 FUSIP1 FUSIP2 SFRS13A TASR	2	S(0.029)RS(0.965)WT(0.264)S(0.742)PK	253	0.964825	GBM4_vs_GBM8	-0.787914	0.241744	FALSE	FALSE
Q9Y2J4	S183	AMOTL2 KIAA0989	1	APSHMS(0.011)S(0.011)S(0.057)HS(0.921)FPQLAR	183;183	0.920656	GBM4_IR_vs_UNT	-0.458323	0.241775	FALSE	FALSE
Q641Q2	S158	WASHC2A FAM21A FAM21B	2	AGNS(1)DS(1)EEDDANGRVELILEPK	158;70;158;158;158;158;158;102;103	1	0827_IR_vs_UNT	0.277195	0.241775	FALSE	FALSE
Q641Q2	S160	WASHC2A FAM21A FAM21B	2	AGNS(1)DS(1)EEDDANGRVELILEPK	160;72;160;160;160;160;160;104;105	1	0827_IR_vs_UNT	0.277195	0.241775	FALSE	FALSE
M0R208	S189	CLPP	1	VLVHPPQDGEDEPTLVQKEPVEAAPAAEPVPAS(0.5)T(0.5)	189;276	0.5	GBM4_vs_GBM8	0.590582	0.241807	FALSE	FALSE
P09914	S2	IFIT1 G10P1 IFI56 IFNAI1 ISG56	1	S(0.564)T(0.436)NGDDHQVKDSLEQLR	2	0.563698	GBM4_vs_GBM8	0.777634	0.241851	FALSE	FALSE
Q8N1W1	S486	ARHGEF28 KIAA1998 RGNEF	2	S(0.332)S(0.366)S(0.302)LDALDADS(1)EGEGHSEPSHICYTPGSQSSSR	486	0.999626	GBM8_vs_0131	0.536153	0.241857	FALSE	FALSE
A2A2Y8	S150	COL17A1	2	LQS(1)AS(0.983)PS(0.011)T(0.005)R	150;150;134	0.983406	GBM4_vs_GBM8	0.649984	0.241982	FALSE	FALSE
Q8WUF5	S120	PPP1R13L IASPP NKIP1 PPP1R13BL RAI	2	GRPS(0.508)S(0.55)PRT(0.885)PLY(0.057)LQPDAYGSLDR	120	0.550275	GBM8_vs_0827	0.478792	0.242005	FALSE	FALSE
E9PM92	S17	C11orf58	1	S(1)AS(1)PDDDLGSSNWEAADLGNEER	17;17;17	1	GBM4_vs_0827	-0.988948	0.242032	FALSE	FALSE
O94885	S407	SASH1 KIAA0790 PEPE1	1	TCS(1)FGGFDLTNR	407;327	0.999997	GBM8_vs_0131	0.660465	0.242037	FALSE	FALSE
Q8IZ21	S590	PHACTR4 PRO2963	1	RLS(1)QRPTPEELEQR	590	0.999993	GBM4_vs_0827	-0.463798	0.242065	FALSE	FALSE
Q96MU7	S146	YTHDC1 KIAA1966 YT521	2	AKS(1)PT(1)PDGSER	146;146	1	GBM4_IR_vs_UNT	-0.835105	0.242085	FALSE	FALSE
Q96MU7	T148	YTHDC1 KIAA1966 YT521	2	AKS(1)PT(1)PDGSER	148;148	1	GBM4_IR_vs_UNT	-0.835105	0.242085	FALSE	FALSE
P35251	S368	RFC1 RFC140	2	ESVS(1)PEDSEK	368;255	1	GBM4_vs_0827	0.695317	0.242132	FALSE	FALSE
P35251	S368	RFC1 RFC140	2	ESVS(1)PEDSEK	368;255	1	GBM4_vs_0827	0.695317	0.242132	FALSE	FALSE
P35251	S368	RFC1 RFC140	2	ESVS(1)PEDSEK	368;255	1	GBM4_vs_0827	0.695317	0.242132	FALSE	FALSE
P35251	S368	RFC1 RFC140	2	ESVS(1)PEDSEK	368;255	1	GBM4_vs_0827	0.695317	0.242132	FALSE	FALSE
O95295	S133	SNAPIN BLOC1S7 SNAP25BP SNAPAP	1	AMLDSGIYPPGS(1)PGK	133	1	GBM4_IR_vs_UNT	-0.46977	0.242159	FALSE	FALSE
A0A499FJY3	S578	NA	1	DGWS(1)LDRDRGDR	578;578;622;578	1	GBM4_vs_0827	1.07012	0.242235	FALSE	FALSE
Q8NHG8	S151	ZNRF2 RNF202	2	LVIGS(1)LPAHLS(1)PHMFGGFK	151	1	0131_IR_vs_UNT	0.628314	0.24225	FALSE	FALSE
Q8N3K9	S2452	CMYA5 C5orf10 DTNBP2 SPRYD2 TRIM76	1	SVS(0.999)PT(0.001)EKKDNLENR	2452	0.998819	GBM8_IR_vs_UNT	-0.289607	0.242264	FALSE	FALSE
P21359	S2829	NF1	1	SAGS(1)FKR	2829;2492	1	0131_IR_vs_UNT	0.408539	0.242281	FALSE	FALSE
Q9Y4J8	S662	DTNA DRP3	2	TQFEDLVPS(0.952)PT(0.106)S(0.942)EKAFLAQIHAR	662;284;88	0.951829	GBM8_vs_0827	0.460755	0.242286	FALSE	FALSE
S4R3H4	S158	ACIN1	1	SSSISEEKGDS(1)DDEKPR	158;216;176	1	GBM4_vs_GBM8	-0.514742	0.242315	FALSE	FALSE
Q9C0C2	T501	TNKS1BP1 KIAA1741 TAB182	2	LDS(0.487)PPPS(0.626)PIT(0.708)EAS(0.179)EAAEAAEAGNLAVSSR	501	0.707834	GBM4_vs_0827	0.924103	0.242352	FALSE	FALSE
Q03164	S1837	KMT2A ALL1 CXXC7 HRX HTRX MLL MLL1 TRX1	2	GPGEPDS(1)PTPLHPPT(0.964)PPILS(0.019)T(0.017)DR	1837	0.999893	0131_IR_vs_UNT	-0.374237	0.242467	FALSE	FALSE
Q03164	T1845	KMT2A ALL1 CXXC7 HRX HTRX MLL MLL1 TRX1	2	GPGEPDS(0.994)PT(0.006)PLHPPT(0.999)PPILSTDR	1845	0.999075	0131_IR_vs_UNT	-0.374237	0.242467	FALSE	FALSE
Q6PEV8	S321	FAM199X CXorf39	2	AHS(0.451)DS(0.556)NLS(0.982)AS(0.011)AAER	321	0.982479	GBM4_vs_0131	0.602422	0.242483	FALSE	FALSE
P20700	T575	LMNB1 LMN2 LMNB	1	TTIPEEEEEEEEAAGVVVEEELFHQQGT(1)PR	575	1	GBM4_vs_0131	1.01396	0.242491	FALSE	FALSE
E9PMQ6	S363	HSF1	2	GHTDTEGRPPS(1)PPPT(0.758)S(0.231)T(0.011)PEK	363;363	0.999999	0131_vs_0827	-0.533081	0.242491	FALSE	FALSE
Q13136	S77	PPFIA1 LIP1	1	LHEVGHERDS(1)LQR	77;59;77;77;77;77	1	0131_IR_vs_UNT	0.319022	0.242557	FALSE	FALSE
Q9NYF8	S760	BCLAF1 BTF KIAA0164	1	SSSSSASPS(0.011)S(0.987)PS(0.002)S(0.001)REEK	760;760;15	0.986671	GBM4_vs_GBM8	-0.659572	0.242557	FALSE	FALSE
Q5T5Y3	S482	CAMSAP1	2	T(0.021)RPAS(0.553)QPT(0.426)PFALHHAAS(1)CEVDPSSGDSISLAR	482	0.999995	GBM4_vs_0827	0.585436	0.242592	FALSE	FALSE
O00562	S621	PITPNM1 DRES9 NIR2 PITPNM	2	RGS(1)MNNELLSPEFGPVRDPLADGVEGLGRGS(1)PEPSALPPQR	621	0.999857	GBM4_vs_GBM8	0.535772	0.242648	FALSE	FALSE
Q8NAV1	S193	PRPF38A	3	VSALEEDMDDVES(1)S(1)EEEEEEDEKLERVPS(1)PDHR	193	1	0131_vs_0827	-1.24862	0.242648	FALSE	FALSE
Q8NAV1	S194	PRPF38A	3	VSALEEDMDDVES(1)S(1)EEEEEEDEKLERVPS(1)PDHR	194	1	0131_vs_0827	-1.24862	0.242648	FALSE	FALSE
Q8NAV1	S209	PRPF38A	3	VSALEEDMDDVES(1)S(1)EEEEEEDEKLERVPS(1)PDHR	209	1	0131_vs_0827	-1.24862	0.242648	FALSE	FALSE
Q96B36	S183	AKT1S1 PRAS40	1	S(1)LPVSVPVWGFK	183	1	0827_IR_vs_UNT	0.611292	0.242772	FALSE	FALSE
P48681	S1496	NES Nbla00170	3	T(0.001)ALET(0.123)ES(0.877)QDS(0.999)AEPS(1)GS(0.999)EEES(0.001)DPVSLER	1496	0.999997	GBM8_vs_0827	-0.715581	0.242772	FALSE	FALSE
P48681	S1498	NES Nbla00170	3	T(0.007)ALET(0.262)ES(0.788)QDS(0.944)AEPS(1)GS(1)EEESDPVSLEREDK	1498	0.99956	GBM8_vs_0827	-0.715581	0.242772	FALSE	FALSE
Q14247	S150	CTTN EMS1	1	HAS(1)QKDYSSGFGGK	150	1	0827_IR_vs_UNT	-0.350676	0.242785	FALSE	FALSE
Q8NHG8	S145	ZNRF2 RNF202	2	LVIGS(1)LPAHLS(1)PHMFGGFK	145	1	0131_IR_vs_UNT	0.628314	0.242849	FALSE	FALSE
Q5T200	T317	ZC3H13 KIAA0853	3	S(0.74)T(0.768)S(0.493)PAGQHHS(0.865)PIS(0.071)S(0.064)R	317	0.767848	0131_IR_vs_UNT	0.372152	0.242879	FALSE	FALSE
B8ZZJ0	S2	SUMO1	1	S(1)DQEAKPSTEDLGDKK	2;2;2;2	1	GBM4_vs_0827	0.401149	0.242949	FALSE	FALSE
Q09666	T5839	AHNAK PM227	2	SKGHYEVT(0.983)GS(0.017)DDETGKLQGSGVSLAS(1)KK	5839	0.982941	GBM4_IR_vs_UNT	-0.443495	0.243012	FALSE	FALSE
Q9NZ56	S295	FMN2	1	EPQQPPS(1)PGGLPVSEAPSLPAAQPAAK	295	1	GBM8_IR_vs_UNT	0.37546	0.243012	FALSE	FALSE
A0A087WVZ6	S44	ZMYND8	2	KFPS(1)PPHSSNGHSPQDT(0.328)S(0.17)T(0.137)S(0.364)PIKK	44;24;24;24;24	1	GBM8_IR_vs_UNT	0.348865	0.243039	FALSE	FALSE
H0YKE5	S52	MEIS2	1	DGS(0.003)S(0.018)KS(0.978)DHEELSGSSTNLADHNPSSWR	52;52;48;110;57;198	0.978318	GBM8_IR_vs_UNT	0.360843	0.243039	FALSE	FALSE
Q13243	S231	SRSF5 HRS SFRS5 SRP40	2	S(0.009)VS(0.997)RS(0.993)PVPEK	231	0.997252	0131_IR_vs_UNT	-0.324692	0.243136	FALSE	FALSE
Q9UK61	S903	FAM208A C3orf63 KIAA1105 TASOR	1	QQS(0.5)KS(0.5)NNVEETEIHWK	903;329	0.49998	GBM4_IR_vs_UNT	-0.494402	0.243254	FALSE	FALSE
P17677	S109	GAP43	1	AGET(0.002)PS(0.997)EEKKGEGDAATEQAAPQAPASSEEK	109	0.997275	GBM8_vs_0827	0.505614	0.243275	FALSE	FALSE
I3L419	S195	PIMREG	2	S(0.002)PY(0.002)S(0.006)S(0.01)T(0.01)EPLCS(0.985)PS(0.994)ES(0.996)DS(0.996)DLEPVGAGIQHLQK	195;195;226;87	0.985175	GBM4_IR_vs_UNT	-0.333776	0.243369	FALSE	FALSE
K7EMU2	S77	PRKAR1A	2	T(0.219)DS(0.969)REDEIS(0.812)PPPPNPVVK	77;77;77;77;77;77;77;77	0.969255	0827_IR_vs_UNT	0.25797	0.243408	FALSE	FALSE
K7EMU2	S83	PRKAR1A	2	EDEIS(1)PPPPNPVVK	83;83;83;83;83;83;83;83	1	0827_IR_vs_UNT	0.25797	0.243408	FALSE	FALSE
P28749	S994	RBL1	2	RIS(0.002)QQHS(0.111)IY(0.007)IS(0.88)PHKNGS(0.955)GLT(0.045)PR	994	0.954968	GBM8_IR_vs_UNT	0.411285	0.243456	FALSE	FALSE
Q9UQ35	S875	SRRM2 KIAA0324 SRL300 SRM300 HSPC075	2	SCFES(1)S(1)PDPELK	875;875;779	1	0827_IR_vs_UNT	-0.344284	0.243479	FALSE	FALSE
Q9UQ35	S876	SRRM2 KIAA0324 SRL300 SRM300 HSPC075	2	SCFES(1)S(1)PDPELK	876;876;780	1	0827_IR_vs_UNT	-0.344284	0.243479	FALSE	FALSE
E9PFK5	S146	NOP14	2	HNDIVDS(1)DS(1)DAEDRGTLSAELTAAHFGGGGGLLHK	146;146	1	GBM4_IR_vs_UNT	0.498018	0.243482	FALSE	FALSE
D6REC6	S71	CDK7	2	SFGS(1)PNR	71;71;127;164	1	GBM8_IR_vs_UNT	0.301061	0.243492	FALSE	FALSE
Q13242	S204	SRSF9 SFRS9 SRP30C	1	GRDS(1)PYQSR	204	0.999999	GBM4_vs_GBM8	-0.780922	0.24353	FALSE	FALSE
Q9P2P5	S852	HECW2 KIAA1301 NEDL2	1	SNS(1)IQQMEQLNRR	852;859;122	0.999577	0827_IR_vs_UNT	-0.342408	0.243728	FALSE	FALSE
Q9P258	S51	RCC2 KIAA1470 TD60	2	CSSSSGGGS(1)S(1)GDEDGLELDGAPGGGKR	51	0.999994	GBM4_IR_vs_UNT	0.400843	0.243739	FALSE	FALSE
O14497	S363	ARID1A BAF250 BAF250A C1orf4 OSA1 SMARCF1	1	SHHAPMS(1)PGSSGGGGQPLAR	363	0.999997	0827_IR_vs_UNT	0.454974	0.243762	FALSE	FALSE
P05387	S102	RPLP2 D11S2243E RPP2	2	KEES(1)EES(1)DDDMGFGLFD	102;79	1	GBM8_vs_0827	1.18612	0.243783	FALSE	FALSE
P05387	S105	RPLP2 D11S2243E RPP2	2	KEES(1)EES(1)DDDMGFGLFD	105;82	1	GBM8_vs_0827	1.18612	0.243783	FALSE	FALSE
P55285	S786	CDH6	1	LADMYGGVDS(0.992)DKDS(0.008)	786	0.991888	GBM4_vs_GBM8	0.571377	0.243809	FALSE	FALSE
Q96TA1	S665	FAM129B C9orf88	2	GLLAQGLRPES(1)PPPAGPLLNGAPAGESPQPK	665	1	GBM4_IR_vs_UNT	-0.481028	0.243816	FALSE	FALSE
Q96TA1	S681	FAM129B C9orf88	2	GLLAQGLRPES(1)PPPAGPLLNGAPAGES(1)PQPK	681	1	GBM4_IR_vs_UNT	-0.481028	0.243816	FALSE	FALSE
Q5VTL8	S473	PRPF38B	2	S(1)RS(1)GS(0.94)QGRT(0.03)DS(0.03)VEK	473;362	0.999993	GBM4_vs_0827	0.740057	0.243901	FALSE	FALSE
Q5VTL8	S475	PRPF38B	2	S(0.011)RS(0.989)GS(1)QGRTDSVEK	475;364	0.999971	GBM4_vs_0827	0.740057	0.243901	FALSE	FALSE
Q8IVL0	S1039	NAV3 KIAA0938 POMFIL1 STEERIN3	2	SPS(1)DAGKS(0.55)S(0.45)GDEGKKPPSGIGR	1039;111;539	0.99989	GBM4_vs_GBM8	0.504452	0.243961	FALSE	FALSE
P53985	S213	SLC16A1 MCT1	2	AGKDKS(1)KAS(1)LEK	213;213;213	1	0131_IR_vs_UNT	0.360172	0.244036	FALSE	FALSE
Q9BW85	S211	YJU2 CCDC94	3	LLEDS(1)DS(1)EDEAAPS(1)PLQPALRPNPTAILDEAPKPK	211	1	0827_IR_vs_UNT	0.441217	0.244076	FALSE	FALSE
Q9BW85	S213	YJU2 CCDC94	3	LLEDS(1)DS(1)EDEAAPS(1)PLQPALRPNPTAILDEAPKPK	213	1	0827_IR_vs_UNT	0.441217	0.244076	FALSE	FALSE
Q9BW85	S220	YJU2 CCDC94	3	LLEDS(1)DS(1)EDEAAPS(1)PLQPALRPNPTAILDEAPKPK	220	1	0827_IR_vs_UNT	0.441217	0.244076	FALSE	FALSE
O60504	S13	SORBS3 SCAM1	1	AGLS(1)LDDFIPGHLQSHIGSSSR	13;13	1	GBM8_vs_0131	0.534425	0.244121	FALSE	FALSE
Q4G0J3	S337	LARP7 HDCMA18P	2	DIEIS(1)T(1)EEEKDTGDLK	337;131	1	GBM8_IR_vs_UNT	0.316941	0.244142	FALSE	FALSE
Q4G0J3	T338	LARP7 HDCMA18P	2	DIEIS(1)T(1)EEEKDTGDLKDSSLLK	338;132	0.999999	GBM8_IR_vs_UNT	0.316941	0.244142	FALSE	FALSE
Q96SB3	T193	PPP1R9B PPP1R6	1	FNGS(0.5)T(0.5)EALDKLDADAVSPTVSQLSAVFEK	193	0.499983	GBM4_vs_0131	0.723508	0.244172	FALSE	FALSE
P27816	S375	MAP4	1	ETERAS(1)PIK	358;375	1	GBM4_IR_vs_UNT	0.994781	0.244293	FALSE	FALSE
S4R3H4	S780	ACIN1	1	GVPAGNS(0.994)DT(0.006)EGGQPGRK	780;838;798;79;80	0.994052	GBM8_IR_vs_UNT	-0.368015	0.244363	FALSE	FALSE
O75427	S513	LRCH4 LRN LRRN1 LRRN4	2	S(0.001)S(0.004)S(0.995)QSGSGPS(0.235)S(0.741)PDS(0.025)VLRPR	513;38	0.995308	GBM4_vs_GBM8	0.554701	0.244364	FALSE	FALSE
P41162	S245	ETV3 METS PE1	2	PGMYPDPHS(1)PFAVS(1)PIPGR	245	1	GBM8_vs_0827	0.833344	0.244446	FALSE	FALSE
P41162	S250	ETV3 METS PE1	2	PGMYPDPHS(1)PFAVS(1)PIPGR	250	1	GBM8_vs_0827	0.833344	0.244446	FALSE	FALSE
H7C072	S183	THOC5	2	ALFKPPEDSQDDES(1)DS(1)DAEEEQTTK	183;312	1	GBM8_IR_vs_UNT	-0.339445	0.244474	FALSE	FALSE
H7C072	S185	THOC5	2	ALFKPPEDSQDDES(1)DS(1)DAEEEQTTK	185;314	1	GBM8_IR_vs_UNT	-0.339445	0.244474	FALSE	FALSE
P20309	T462	CHRM3	2	STAT(0.028)LPLS(0.972)FKEAT(1)LAKR	462	0.999989	0827_IR_vs_UNT	-0.407769	0.244474	FALSE	FALSE
H0YLF2	S171	HMBOX1	1	RDS(0.394)S(0.606)VIKEEIK	171;171;171;171	0.606007	GBM4_vs_GBM8	0.560232	0.244488	FALSE	FALSE
P11137	T1613	MAP2	2	T(1)PGT(1)PGT(1)PSYPR	1613	1	GBM8_IR_vs_UNT	-0.380836	0.244604	FALSE	FALSE
Q9NQC3	S181	RTN4 KIAA0886 NOGO My043 SP1507	2	RRGS(1)S(1)GS(1)VDETLFALPAASEPVIR	181	1	GBM4_vs_0827	0.748896	0.244604	FALSE	FALSE
Q9NQC3	S182	RTN4 KIAA0886 NOGO My043 SP1507	2	RRGS(1)S(1)GS(1)VDETLFALPAASEPVIR	182	0.999999	GBM4_vs_0827	0.748896	0.244604	FALSE	FALSE
E7EPN9	S880	PRRC2C	1	S(1)VEDVRPHHTDANNQSACFEAPDQK	880;878	1	GBM4_vs_GBM8	0.431769	0.244609	FALSE	FALSE
Q6PKG0	S631	LARP1 KIAA0731 LARP	2	NTFTAWS(1)DEES(1)DYEIDDRDVNK	631;631;426	1	0131_IR_vs_UNT	0.642709	0.244647	FALSE	FALSE
G3XAN4	S279	TRAM1 hCG_18447	1	KGTENGVNGTLTSNVADS(1)PR	279;365	1	0131_IR_vs_UNT	0.314874	0.244679	FALSE	FALSE
Q9UK61	S903	FAM208A C3orf63 KIAA1105 TASOR	1	QQS(0.5)KS(0.5)NNVEETEIHWK	903;329	0.49998	GBM4_vs_0827	0.623786	0.244679	FALSE	FALSE
Q8N6N3	S158	C1orf52 BAG GM117	1	LLPEGEETLES(1)DDEKDEHTSK	158	0.999998	0131_IR_vs_UNT	0.547154	0.24475	FALSE	FALSE
Q9NUQ3	T102	TXLNG CXorf15 ELRG LSR5	1	NLVS(0.003)PAY(0.003)CT(0.854)QES(0.141)REEIPGGEAR	102	0.853626	GBM4_vs_GBM8	0.508782	0.244802	FALSE	FALSE
O75533	T267	SF3B1 SAP155	2	IWDPTPSHTPAGAAT(1)PGRGDT(0.711)PGHAT(0.289)PGHGGATSSAR	267	0.999987	GBM8_vs_0827	1.03367	0.244833	FALSE	FALSE
C9JEZ4	S89	CDC42EP3	2	ANS(0.999)T(0.001)SDSVFTET(0.002)PS(0.998)PVLK	89;89	0.999118	0131_vs_0827	-0.479749	0.244833	FALSE	FALSE
Q86XR7	S22	TICAM2 TIRAP3 TIRP TRAM	1	RHS(1)VDTSPGYHESDSK	22	0.99978	0827_IR_vs_UNT	-0.289178	0.244841	FALSE	FALSE
Q5TF21	S41	SOGA3 C6orf174	1	AQS(1)PARPR	41;41	1	GBM4_IR_vs_UNT	-0.677996	0.245022	FALSE	FALSE
O95425	S261	SVIL	2	S(0.927)PS(0.073)FGDPQLS(0.916)PEARPS(0.026)T(0.058)GKPK	261	0.926846	GBM8_IR_vs_UNT	-0.36164	0.245134	FALSE	FALSE
Q92786	S511	PROX1	1	DRAS(0.999)PES(0.001)LDLTR	511	0.99932	0131_IR_vs_UNT	-0.450743	0.245136	FALSE	FALSE
Q9UQ35	S950	SRRM2 KIAA0324 SRL300 SRM300 HSPC075	2	S(1)RS(1)VS(0.999)PCS(0.001)NVESR	950;950;854	1	GBM4_IR_vs_UNT	0.403172	0.245143	FALSE	FALSE
Q01082	T2187	SPTBN1 SPTB2	1	TALPAQS(0.002)AAT(0.998)LPAR	2187;2189	0.998299	GBM4_vs_GBM8	0.654704	0.24522	FALSE	FALSE
P57789	S439	KCNK10 TREK2	1	HGQGAS(1)EDNIINK	439	1	0827_IR_vs_UNT	-0.331717	0.245221	FALSE	FALSE
Q92738	S396	USP6NL KIAA0019	1	S(1)VGRPS(1)PLASGR	396;419	0.999957	0827_IR_vs_UNT	-0.362155	0.245263	FALSE	FALSE
E7EVL6	S27	REPIN1	1	LLSGPS(0.005)QES(0.909)PQT(0.086)LGK	27;86;87;27	0.908656	0131_IR_vs_UNT	-0.35479	0.245285	FALSE	FALSE
P49768	S367	PSEN1 AD3 PS1 PSNL1	1	AAVQELSS(0.002)S(0.998)ILAGEDPEER	367;275	0.997578	GBM4_vs_GBM8	0.584646	0.245338	FALSE	FALSE
O75970	S230	MPDZ MUPP1	1	GSLPQLVS(0.989)PIVS(0.011)R	230;230	0.989071	GBM4_vs_0131	0.561159	0.245361	FALSE	FALSE
H0YAW4	S110	EIF3E	1	LGHVVMGNNAVS(1)PYQQVIEK	110;306;399	1	GBM4_vs_GBM8	0.738328	0.245419	FALSE	FALSE
A0A0G2JNZ2	S1309	SCRIB	2	MAESPCSPSGQQPPS(1)PPS(1)PDELPANVK	1309;1309;1228;305;1309	1	GBM4_vs_0131	-0.921439	0.245451	FALSE	FALSE
P21127	S589	CDK11B CDC2L1 CDK11 PITSLREA PK58	2	EYGS(1)PLKAYT(1)PVVVTLWYR	589;566;577;579	1	GBM4_IR_vs_UNT	0.812055	0.245516	FALSE	FALSE
P21127	T595	CDK11B CDC2L1 CDK11 PITSLREA PK58	2	EYGS(1)PLKAYT(1)PVVVTLWYR	595;572;583;585	1	GBM4_IR_vs_UNT	0.812055	0.245516	FALSE	FALSE
E7EX44	S12	CALD1	1	S(1)LAALSQIAYQR	12;12	1	GBM4_IR_vs_UNT	-0.424845	0.245541	FALSE	FALSE
O15417	S1127	TNRC18 CAGL79 KIAA1856	2	LALS(1)PEDKPIRLS(0.939)PS(0.061)K	1127;1127	1	GBM4_vs_0131	-0.853327	0.245582	FALSE	FALSE
O15417	S1136	TNRC18 CAGL79 KIAA1856	2	LALS(1)PEDKPIRLS(0.982)PS(0.018)K	1136;1136	0.981628	GBM4_vs_0131	-0.853327	0.245582	FALSE	FALSE
Q9BRL6	S273	SRSF8 SFRS2B SRP46	2	RPPKS(1)PEEEGQMS(0.533)S(0.467)	273	0.999977	GBM8_IR_vs_UNT	-0.487793	0.245584	FALSE	FALSE
Q9UJM3	S256	ERRFI1 MIG6	2	S(0.001)HS(0.999)GPAGS(1)FNKPAIR	256	1	0131_IR_vs_UNT	-0.342208	0.245586	FALSE	FALSE
Q8N573	S14	OXR1 Nbla00307	1	KS(0.654)QS(0.346)VDINAPGFNPLAGAGK	14	0.65413	GBM8_IR_vs_UNT	0.361003	0.245892	FALSE	FALSE
O95232	T238	LUC7L3 CREAP1 CROP O48	1	KRT(1)EEPDRDER	238;238;58	1	GBM8_IR_vs_UNT	-0.558151	0.245919	FALSE	FALSE
P46100	S1348	ATRX RAD54L XH2	2	LTVS(1)DGES(1)GEEKK	1348;1280	0.999999	GBM8_vs_0131	0.513404	0.245938	FALSE	FALSE
P46100	S1348	ATRX RAD54L XH2	2	LTVS(1)DGES(1)GEEKK	1348;1280	0.999999	GBM8_vs_0131	0.513404	0.245938	FALSE	FALSE
P46100	S1352	ATRX RAD54L XH2	2	LTVS(1)DGES(1)GEEKK	1352;1284	1	GBM8_vs_0131	0.513404	0.245938	FALSE	FALSE
P46100	S1352	ATRX RAD54L XH2	2	LTVS(1)DGES(1)GEEKK	1352;1284	1	GBM8_vs_0131	0.513404	0.245938	FALSE	FALSE
Q9H1E3	S204	NUCKS1 NUCKS JC7	2	T(1)PS(1)PKEEDEEPES(1)PPEKK	204	1	GBM4_IR_vs_UNT	-0.57607	0.246022	FALSE	FALSE
P06748	T199	NPM1 NPM	1	SIRDT(1)PAK	199	1	GBM4_IR_vs_UNT	-0.654763	0.246023	FALSE	FALSE
A2A2Y8	S85	COL17A1	2	AHS(0.998)PAS(0.105)T(0.075)LPNS(0.71)PGS(0.09)T(0.023)FER	85;85;85;79	0.997678	GBM4_vs_GBM8	0.688749	0.246128	FALSE	FALSE
G3XAC6	S117	RBM39 RNPC2 hCG_38221	1	IGLPHS(1)IKLS(1)R	117;117;117;117	1	GBM4_vs_GBM8	0.593203	0.246128	FALSE	FALSE
B3KNS5	S226	C7orf43	1	KS(0.002)S(0.998)PSSPAVR	226;495	0.998331	GBM4_vs_0131	-0.744826	0.246183	FALSE	FALSE
M0R088	S648	SRRM1	1	EARS(1)PQPNKR	648	1	GBM8_vs_0827	-1.03703	0.246269	FALSE	FALSE
P38432	T303	COIL CLN80	1	LGFS(0.001)LT(0.994)PS(0.004)K	303	0.994404	GBM8_vs_0827	-0.525768	0.246376	FALSE	FALSE
Q9Y5S2	S1690	CDC42BPB KIAA1124	2	HST(0.001)PS(0.006)NS(0.02)S(0.018)NPS(0.955)GPPS(1)PNS(1)PHR	1690	0.999953	GBM4_vs_0827	-0.664963	0.246413	FALSE	FALSE
J3KP58	S195	CLIP1	3	TASES(1)IS(0.002)NLS(0.998)EAGS(1)IKKGER	195;195;195;195	0.99987	0827_IR_vs_UNT	0.27952	0.246468	FALSE	FALSE
J3KP58	S200	CLIP1	3	TASESISNLS(1)EAGS(1)IK	200;200;200;200	0.999999	0827_IR_vs_UNT	0.27952	0.246468	FALSE	FALSE
J3KP58	S204	CLIP1	3	TASESISNLS(1)EAGS(1)IK	204;204;204;204	1	0827_IR_vs_UNT	0.27952	0.246468	FALSE	FALSE
Q8IUW5	S244	RELL1 PSEC0162	2	S(1)LMSVSGAETVNGEVPATPVKR	244	0.999995	0827_IR_vs_UNT	-0.316893	0.246686	FALSE	FALSE
O75925	S503	PIAS1 DDXBP1	1	GILSLPHQAS(0.97)PVS(0.03)R	503	0.970133	GBM8_vs_0131	0.606	0.246686	FALSE	FALSE
Q8N6H7	S146	ARFGAP2 ZNF289 Nbla10535	1	HGTDLWIDNMSSAVPNHS(1)PEKK	146;146;104;139;146;146	1	GBM8_vs_0131	-1.32388	0.246697	FALSE	FALSE
Q641Q2	S619	WASHC2A FAM21A FAM21B	2	ASALLFS(1)S(1)DEEDQWNIPASQTHLASDSR	619;531;619;595;619;619;619	1	GBM8_vs_0131	0.723857	0.2467	FALSE	FALSE
Q641Q2	S620	WASHC2A FAM21A FAM21B	2	ASALLFS(1)S(1)DEEDQWNIPASQTHLASDSR	620;532;620;596;620;620;620	1	GBM8_vs_0131	0.723857	0.2467	FALSE	FALSE
P17029	S13	ZKSCAN1 KOX18 ZNF139 ZNF36	1	EATGLS(1)PQAAQEK	13;13	1	0827_IR_vs_UNT	-0.397499	0.246822	FALSE	FALSE
O95810	S288	CAVIN2 SDPR	2	S(0.435)S(0.565)PFKVS(0.953)PLT(0.047)FGR	288	0.564899	GBM4_vs_0827	0.505282	0.246857	FALSE	FALSE
A0A2R8Y5P9	S358	SHROOM3	2	SPFIEEQLHTVLEKS(1)PENS(1)PPVKPK	358;439	1	GBM8_IR_vs_UNT	0.421501	0.246863	FALSE	FALSE
A0A2R8Y5P9	S362	SHROOM3	2	SPFIEEQLHTVLEKS(1)PENS(1)PPVKPK	362;443	1	GBM8_IR_vs_UNT	0.421501	0.246863	FALSE	FALSE
E9PG73	S730	PPIG	2	KFDHES(1)S(1)PGT(1)DEDKS(1)G	730;745	1	GBM4_vs_0131	0.507722	0.246902	FALSE	FALSE
Q63ZY3	S375	KANK2 ANKRD25 KIAA1518 MXRA3 SIP	1	ALAMPGRPES(1)PPVFR	375;98	1	GBM8_vs_0131	0.700967	0.246902	FALSE	FALSE
P22059	S386	OSBP OSBP1	3	TGSNIS(1)GAS(1)S(1)DIS(1)LDEQYKHQLEETKK	386	0.999996	GBM8_vs_0827	0.506246	0.246902	FALSE	FALSE
Q01813	S386	PFKP PFKF	1	S(1)FAGNLNTYK	386;170	1	GBM8_vs_0131	0.455195	0.246946	FALSE	FALSE
A0A087WTY1	S76	POLR1D	1	GSASYS(1)PPR	76;104	0.999989	0131_IR_vs_UNT	0.334762	0.247055	FALSE	FALSE
Q7Z5K2	S226	WAPL FOE KIAA0261 WAPAL	1	RPES(1)PSEIS(1)PIKGSVR	226	1	0827_IR_vs_UNT	-0.346466	0.247142	FALSE	FALSE
Q9Y219	T1155	JAG2	1	NFT(1)PPPR	1155	1	GBM4_vs_0131	0.740172	0.247142	FALSE	FALSE
P49841	S25	GSK3B	1	TTSFAESCKPVQQPS(0.011)AFGS(0.989)MK	25;25	0.989261	GBM4_IR_vs_UNT	-0.63415	0.247231	FALSE	FALSE
Q8TDM6	S1115	DLG5 KIAA0583 PDLG	1	S(1)APSFRPK	1115;134	0.999931	0827_IR_vs_UNT	-0.318866	0.247347	FALSE	FALSE
O60832	S451	DKC1 NOLA4	2	RKRES(1)ES(1)ES(1)DET(1)PPAAPQLIK	451	1	0131_IR_vs_UNT	-0.40093	0.247364	FALSE	FALSE
A0A0A0MSA4	S94	EPB41L3	3	QLEY(0.001)QQLEDDKLS(0.381)QKS(0.381)S(0.809)S(0.809)S(0.809)KLS(0.809)R	94;94;94;94;94;94;94;94	0.809162	0131_IR_vs_UNT	0.289103	0.247449	FALSE	FALSE
Q13112	S429	CHAF1B CAF1A CAF1P60 MPHOSPH7 MPP7	2	TQDPSS(1)PGT(0.011)T(0.989)PPQAR	429	0.999819	0827_IR_vs_UNT	0.291151	0.247607	FALSE	FALSE
Q13112	T433	CHAF1B CAF1A CAF1P60 MPHOSPH7 MPP7	2	TQDPSS(0.999)PGT(0.003)T(0.998)PPQAR	433	0.998191	0827_IR_vs_UNT	0.291151	0.247607	FALSE	FALSE
Q96ST3	S277	SIN3A	1	S(0.999)PPVQPHT(0.001)PVTISLGTAPSLQNNQPVEFNHAINYVNK	277	0.998802	0131_vs_0827	0.58413	0.247648	FALSE	FALSE
Q9GJ45	S313	HLA-A	3	KGGSYSQAASSDS(1)AQGSDMSLTACKV	313;352;358;313;313;352	0.999776	GBM4_vs_0827	0.656663	0.247725	FALSE	FALSE
O14497	S363	ARID1A BAF250 BAF250A C1orf4 OSA1 SMARCF1	1	SHHAPMS(1)PGSSGGGGQPLAR	363	0.999997	GBM8_vs_0131	0.658802	0.247725	FALSE	FALSE
Q5T200	S265	ZC3H13 KIAA0853	1	T(1)PS(1)PPPPIPEDIALGKK	265	1	GBM4_vs_GBM8	0.531512	0.247736	FALSE	FALSE
P46821	S1899	MAP1B	1	T(0.004)T(0.004)RT(0.082)S(0.91)DVGGYYYEK	1899	0.909944	0827_IR_vs_UNT	-0.275862	0.247838	FALSE	FALSE
Q92769	S394	HDAC2	1	MLPHAPGVQMQAIPEDAVHEDS(1)GDEDGEDPDKRIS(1)IR	394	1	GBM8_vs_0827	1.07341	0.247856	FALSE	FALSE
Q9P016	S19	THYN1 THY28 HSPC144 MDS012 My0054	1	LAGTS(0.002)GS(0.038)DKGLS(0.959)GKR	19	0.959205	GBM4_vs_GBM8	0.627098	0.247872	FALSE	FALSE
Q86WR7	S179	PROSER2 C10orf47	1	APS(1)PPVEHPR	179	1	GBM4_vs_GBM8	0.607422	0.24791	FALSE	FALSE
Q09666	S5641	AHNAK PM227	1	GGQIGLQAPGLS(0.98)VS(0.02)GPQGHLESGSGK	5641	0.979602	GBM4_vs_0827	0.670672	0.24791	FALSE	FALSE
A0A0A0MSU2	S700	ELMSAN1	2	T(0.037)NS(0.963)AEVT(1)PPVLSVMGEAT(0.973)PVS(0.027)IEPR	700;700;700	0.963448	GBM8_vs_0827	1.18418	0.24791	FALSE	FALSE
D6REM6	S598	MATR3	2	SYS(1)PDGK	598;598;598;598;260	1	GBM8_vs_0827	0.536791	0.24791	FALSE	FALSE
O43719	S498	HTATSF1	1	ESEEGNPVRGS(1)EEDS(1)PKK	498	1	GBM8_IR_vs_UNT	-0.369928	0.24799	FALSE	FALSE
Q641Q2	S728	WASHC2A FAM21A FAM21B	1	KKETVSEAPPLLFS(1)DEEEKEAQLGVK	728;640;728;728;728;728;670	1	GBM8_IR_vs_UNT	0.41307	0.24799	FALSE	FALSE
Q86YV5	S827	PRAG1 SGK223	2	AAS(0.423)S(0.577)PDGFFWT(0.001)QGS(0.003)PKPGT(0.575)AS(0.421)PK	827	0.576675	GBM4_vs_GBM8	0.515787	0.24799	FALSE	FALSE
O00567	S570	NOP56 NOL5A	1	EEPVS(1)S(1)GPEEAVGK	570	1	GBM8_vs_0827	-0.636851	0.24799	FALSE	FALSE
Q96N67	S900	DOCK7 KIAA1771	2	SLSNS(1)NPDISGTPTSPDDEVR	900;173;185	0.999989	GBM8_IR_vs_UNT	0.30385	0.248023	FALSE	FALSE
P27816	S14	MAP4	1	ADLSLADALT(0.009)EPS(0.991)PDIEGEIKR	14;14;14;14;14	0.990887	GBM4_vs_GBM8	0.665308	0.248023	FALSE	FALSE
Q14195	S539	DPYSL3 CRMP4 DRP3 ULIP ULIP1	1	NLHQSGFS(0.99)LS(0.009)GTQVDEGVR	539;178	0.990296	GBM8_vs_0827	0.483103	0.248073	FALSE	FALSE
Q9BXP5	S67	SRRT ARS2 ASR2	2	FS(1)PPRHELS(1)PPQKR	67;74	1	GBM4_vs_GBM8	-1.36109	0.248134	FALSE	FALSE
Q9BXP5	S74	SRRT ARS2 ASR2	2	HELS(1)PPQKR	74;81	1	GBM4_vs_GBM8	-1.36109	0.248134	FALSE	FALSE
Q09666	S3347	AHNAK PM227	2	LNIEGKS(1)KKS(1)R	3347	1	0827_IR_vs_UNT	-0.324637	0.248172	FALSE	FALSE
P53794	S594	SLC5A3	1	SEDS(1)IKGLQPEDVNLLVTCR	594	0.999718	0827_IR_vs_UNT	-0.371903	0.248175	FALSE	FALSE
F8VPD4	S1796	CAD	1	IHRAS(1)DPGLPAEEPKEK	1796;1859	1	GBM4_vs_0131	0.446198	0.248195	FALSE	FALSE
O43166	S1181	SIPA1L1 E6TP1 KIAA0440	1	RS(1)PASIDR	1181;656	0.999994	GBM4_vs_0827	0.460902	0.248195	FALSE	FALSE
O60732	S205	MAGEC1	2	S(0.953)FS(0.046)S(0.001)TLLSIFQS(0.516)S(0.484)PER	205	0.95341	0131_vs_0827	-0.526454	0.248195	FALSE	FALSE
O75494	S106	SRSF10 FUSIP1 FUSIP2 SFRS13A TASR	1	NVYS(0.964)S(0.029)S(0.007)R	106;106	0.963766	0131_IR_vs_UNT	-0.287669	0.248235	FALSE	FALSE
Q9NYF8	S512	BCLAF1 BTF KIAA0164	1	LKDLFDYS(1)PPLHK	512;512;510;512;512;512	1	GBM4_vs_0131	1.08191	0.24832	FALSE	FALSE
O94885	S507	SASH1 KIAA0790 PEPE1	1	AGGS(1)VESLR	507	0.999981	GBM4_IR_vs_UNT	-0.382812	0.248365	FALSE	FALSE
Q9UKA4	T981	AKAP11 AKAP220 KIAA0629	2	ESLPVSGEES(0.014)QLT(0.986)PEKS(1)PKFPDSQNQLTHCSLSAAK	981	0.986252	0827_IR_vs_UNT	-0.411894	0.248385	FALSE	FALSE
Q8IVF2	T645	AHNAK2 C14orf78 KIAA2019	3	DKEDS(0.998)DS(0.616)MT(0.616)NT(0.891)T(0.878)KIQLIHDEKR	645	0.89089	GBM8_vs_0131	-0.951538	0.248405	FALSE	FALSE
A0A2R8Y212	S508	CHD4	2	WGQPPS(1)PTPVPRPPDADPNT(0.002)PS(0.998)PKPLEGRPER	515;512;515;502;502;88;158;508;504;508;491;508;495;495;508;508;508;495	0.999983	GBM4_vs_GBM8	0.611435	0.248461	FALSE	FALSE
E9PNJ4	S487	STIM1	1	KAVAEEDNGS(1)IGEETDSSPGRK	487;660;766	1	GBM4_vs_GBM8	0.59828	0.248579	FALSE	FALSE
Q7L2J0	T291	MEPCE BCDIN3	1	GQHHQQQQAAGGSESHPVPPTAPLT(1)PLLHGEGASQQPR	291	0.999947	GBM8_vs_0827	0.606109	0.248579	FALSE	FALSE
Q9P206	S929	KIAA1522	1	KLQLERPVS(1)PETQADLQR	929	0.99956	GBM4_IR_vs_UNT	-0.519082	0.248615	FALSE	FALSE
Q6P3S6	S488	FBXO42 FBX42 JFK KIAA1332	1	RGS(1)LPDQKDLR	488;206	1	GBM4_vs_0827	0.571018	0.248637	FALSE	FALSE
Q03252	S37	LMNB2 LMN2	2	AGGPAT(1)PLS(0.984)PT(0.016)R	37	0.984269	0827_IR_vs_UNT	-0.385979	0.248641	FALSE	FALSE
Q03252	T34	LMNB2 LMN2	2	AGGPAT(1)PLS(0.984)PT(0.016)R	34	0.999999	0827_IR_vs_UNT	-0.385979	0.248641	FALSE	FALSE
P04198	S156	MYCN BHLHE37 NMYC	1	GPPTAGS(0.004)T(0.004)AQS(0.991)PGAGAAS(1)PAGR	156	1	0131_vs_0827	-0.459293	0.248642	FALSE	FALSE
P55081	S132	MFAP1	2	MEREDS(1)S(1)EEEEEEIDDEEIERR	132	1	GBM4_IR_vs_UNT	0.562144	0.248643	FALSE	FALSE
P55081	S133	MFAP1	2	MEREDS(1)S(1)EEEEEEIDDEEIERR	133	1	GBM4_IR_vs_UNT	0.562144	0.248643	FALSE	FALSE
A0A087WU80	S573	TNFAIP3	2	LVRS(1)PS(0.999)PHS(0.001)CHR	573;573;573	0.999984	0131_IR_vs_UNT	-0.358213	0.248643	FALSE	FALSE
Q5STZ8	S110	ABCF1	1	LKKLS(1)VPT(1)S(1)DEEDEVPAPKPR	110;109;12	1	GBM4_vs_0131	0.705324	0.248645	FALSE	FALSE
P35269	S217	GTF2F1 RAP74	3	IHDLEDDLEMS(1)S(1)DAS(1)DAS(1)GEEGGRVPK	217;133;277	1	GBM8_vs_0827	1.05307	0.248645	FALSE	FALSE
P35269	S218	GTF2F1 RAP74	3	IHDLEDDLEMS(1)S(1)DAS(1)DAS(1)GEEGGRVPK	218;134;278	1	GBM8_vs_0827	1.05307	0.248645	FALSE	FALSE
P35269	S221	GTF2F1 RAP74	3	IHDLEDDLEMS(1)S(1)DAS(1)DAS(1)GEEGGRVPK	221;137;281	1	GBM8_vs_0827	1.05307	0.248645	FALSE	FALSE
P35269	S224	GTF2F1 RAP74	3	IHDLEDDLEMS(1)S(1)DAS(1)DAS(1)GEEGGRVPK	224;140;284	1	GBM8_vs_0827	1.05307	0.248645	FALSE	FALSE
Q8N1G4	S275	LRRC47 KIAA1185	1	GRAEGS(0.998)EKEES(0.002)RR	275	0.997898	GBM4_vs_0827	0.637907	0.248712	FALSE	FALSE
O00443	S338	PIK3C2A	1	SQS(1)LNIR	338;338	1	GBM4_vs_0131	-0.746565	0.248817	FALSE	FALSE
Q9UEE5	S28	STK17A DRAK1	1	GLS(1)GPCRPPPPPQAR	28	1	GBM4_vs_0131	0.597618	0.248817	FALSE	FALSE
Q92834	S961	RPGR RP3 XLRP3	1	RVPS(1)INQK	961;583	1	0131_IR_vs_UNT	-0.371817	0.248889	FALSE	FALSE
O75494	S256	SRSF10 FUSIP1 FUSIP2 SFRS13A TASR	2	S(0.052)RS(0.928)WT(0.086)S(0.935)PK	256	0.934622	GBM4_vs_0131	-0.798766	0.248914	FALSE	FALSE
Q96TA1	S665	FAM129B C9orf88	2	GLLAQGLRPES(1)PPPAGPLLNGAPAGESPQPK	665	1	0131_IR_vs_UNT	-0.391697	0.248962	FALSE	FALSE
Q96TA1	S681	FAM129B C9orf88	2	GLLAQGLRPES(1)PPPAGPLLNGAPAGES(1)PQPK	681	1	0131_IR_vs_UNT	-0.391697	0.248962	FALSE	FALSE
Q9Y6G9	S207	DYNC1LI1 DNCLI1	1	DFQEYVEPGEDFPAS(1)PQRR	207;91;156	1	0827_IR_vs_UNT	-0.390756	0.249045	FALSE	FALSE
F8W7U8	S688	MRE11	3	GVDFES(1)S(1)EDDDDDPFMNTSSLRR	688;689	1	GBM8_IR_vs_UNT	-0.349102	0.249096	FALSE	FALSE
Q96JM3	S282	CHAMP1 C13orf8 CAMP CHAMP KIAA1802 ZNF828	2	KPS(1)PSES(1)PEPWKPFPAVSPEPR	282	0.999985	0131_vs_0827	-1.28167	0.249115	FALSE	FALSE
Q9BVG4	S181	PBDC1 CXorf26	1	RADS(1)GEEENTKNGGEK	181	1	GBM4_vs_0827	-0.940471	0.249186	FALSE	FALSE
A0A087WVZ6	S663	ZMYND8	1	DKAS(1)PEPEKDFSEK	663;668;595;668;643	1	0827_IR_vs_UNT	-0.290773	0.249188	FALSE	FALSE
Q8N9T8	S628	KRI1	2	QLPALDGSLMGPES(1)PPAQEEEAPVS(1)PHKKPAPQK	628;634	1	GBM4_IR_vs_UNT	0.820256	0.249192	FALSE	FALSE
Q8N9T8	S639	KRI1	2	QLPALDGSLMGPES(1)PPAQEEEAPVS(1)PHKKPAPQKR	639;645	1	GBM4_IR_vs_UNT	0.820256	0.249192	FALSE	FALSE
Q9UBH6	S668	XPR1 SYG1 XR	2	YNQS(1)IS(1)LR	668	1	0827_IR_vs_UNT	-0.306745	0.249371	FALSE	FALSE
E9PJ38	S36	EBAG9	1	KLS(1)GDQITLPTTVDYSSVPK	36;36;36;36	1	GBM4_vs_0131	-0.57771	0.249481	FALSE	FALSE
A0A590UJS4	S2623	NA	2	NNTAAET(1)EDDES(1)DGEDRGGGTSGVR	2623	1	GBM4_IR_vs_UNT	0.418851	0.249534	FALSE	FALSE
A0A590UJS4	T2618	NA	2	NNTAAET(1)EDDES(1)DGEDRGGGTSGVR	2618	1	GBM4_IR_vs_UNT	0.418851	0.249534	FALSE	FALSE
Q8IWT6	T215	LRRC8A KIAA1437 LRRC8 SWELL1 UNQ221/PRO247	2	T(1)KS(1)RIEQGIVDR	215	1	GBM4_vs_0827	0.580628	0.249597	FALSE	FALSE
D6RGC5	S27	TENM3	1	YTNS(0.155)S(0.84)ADNEECRVPT(0.006)QK	27;27	0.839529	GBM4_IR_vs_UNT	-0.367161	0.249651	FALSE	FALSE
Q9UQ35	T2104	SRRM2 KIAA0324 SRL300 SRM300 HSPC075	2	NHS(1)GS(1)RT(1)PPVALNSSR	2104	1	GBM4_vs_GBM8	-0.78794	0.24966	FALSE	FALSE
P12755	S432	SKI	1	VVS(0.286)S(0.714)PPCAAAVSR	432	0.713899	0131_IR_vs_UNT	-0.344004	0.249683	FALSE	FALSE
Q9NQU5	S351	PAK6 PAK5	2	TAPATGQLPGRS(0.073)S(0.927)PAGS(1)PR	351	0.999998	GBM4_vs_GBM8	0.554732	0.249703	FALSE	FALSE
A0A5F9ZH03	S1651	NA	1	GGS(1)PIIQEPEEPS(0.82)EHREES(0.117)S(0.063)PR	1651;1688;1729;1705;1643;1696;1717;1753;1753;1717;1683;1684;1750;1676;1672;1663;1684;1676;3805;3823;1663;3736;1684;1684;1696;3748;1684;1705;1717;3728;3838;1684;1717;3802;1574;3757;914;921;926;3761;3769;3781;1717;1610;3790;1544;1676;3769;1684;1651;1643;3850;3769;3769;3769;3769;3762;3769;3769;914;926;1679;1660;740;867;867	1	GBM8_IR_vs_UNT	0.32045	0.249737	FALSE	FALSE
O15013	S1287	ARHGEF10 KIAA0294	2	SDLS(0.004)S(0.605)S(0.387)S(0.011)GS(0.964)LS(0.028)LS(0.001)HGSSSLEHR	1287;906	0.963871	GBM4_vs_GBM8	-0.73296	0.249796	FALSE	FALSE
Q9H7L9	S45	SUDS3 SAP45 SDS3	3	GRES(1)DEDT(1)EDAS(0.995)ET(0.005)DLAKHDEEDYVEMK	45	1	0131_IR_vs_UNT	-0.413386	0.249876	FALSE	FALSE
Q9H7L9	S53	SUDS3 SAP45 SDS3	3	GRES(1)DEDT(1)EDAS(0.995)ET(0.005)DLAKHDEEDYVEMK	53	0.995302	0131_IR_vs_UNT	-0.413386	0.249876	FALSE	FALSE
Q9H7L9	T49	SUDS3 SAP45 SDS3	3	GRES(1)DEDT(1)EDAS(0.995)ET(0.005)DLAKHDEEDYVEMK	49	1	0131_IR_vs_UNT	-0.413386	0.249876	FALSE	FALSE
H7C0Y1	S18	UBE3C	1	VSLGGAS(1)RKEEK	18;20	0.999998	GBM4_vs_GBM8	0.588209	0.249876	FALSE	FALSE
E9PFD7	Y824	EGFR	1	LLGAEEKEY(1)HAEGGKVPIK	824;869;824	1	GBM8_vs_0131	0.569332	0.249905	FALSE	FALSE
Q9BRZ2	S469	TRIM56 RNF109	3	LKS(1)IS(1)REPS(1)PALGPNLDGSGLLPR	469	1	0131_vs_0827	0.554175	0.24991	FALSE	FALSE
Q9BRZ2	S471	TRIM56 RNF109	3	LKS(1)IS(1)REPS(1)PALGPNLDGSGLLPR	471	1	0131_vs_0827	0.554175	0.24991	FALSE	FALSE
Q9BRZ2	S475	TRIM56 RNF109	3	LKS(1)IS(1)REPS(1)PALGPNLDGSGLLPR	475	1	0131_vs_0827	0.554175	0.24991	FALSE	FALSE
P46821	T1932	MAP1B	1	TTKT(1)PEDGDYSYEIIEK	1932	1	GBM4_IR_vs_UNT	-0.533086	0.249922	FALSE	FALSE
Q09666	S5782	AHNAK PM227	2	SNS(1)FSDER	5782	0.99997	0131_IR_vs_UNT	0.426319	0.249922	FALSE	FALSE
J3KTL2	S238	SRSF1 SFRS1 hCG_1774411	2	S(0.03)RGS(0.97)PRYS(1)PR	238;238;133	0.99996	0131_vs_0827	-1.08649	0.249922	FALSE	FALSE
H7BZ52	S53	ZSWIM8	1	KQSAGPNS(1)PTGGGGGGGSGGTR	53;53;53;53;53	0.999779	GBM4_vs_GBM8	0.689135	0.249939	FALSE	FALSE
Q9NQW6	S65	ANLN	1	SCTKPS(1)PSK	65;43	0.999987	GBM8_vs_0827	-0.840069	0.250045	FALSE	FALSE
C9JRP1	S233	SLC4A7	1	S(1)FADIGKKHS(1)DPHLLER	233	1	GBM8_IR_vs_UNT	-0.32934	0.250117	FALSE	FALSE
E7EW28	S238	SLC4A10	1	S(1)FADIGKK	238;238;238	1	GBM8_IR_vs_UNT	-0.32934	0.250117	FALSE	FALSE
G3XAH0	S17	SEPT5 hCG_2002594	1	LVEQLLS(1)PR	17	1	GBM8_vs_0131	0.659872	0.250198	FALSE	FALSE
Q86XR7	S22	TICAM2 TIRAP3 TIRP TRAM	1	RHS(1)VDTSPGYHESDSK	22	0.99978	GBM4_IR_vs_UNT	-0.369893	0.250201	FALSE	FALSE
Q9Y5U2	S143	TSSC4	2	AHRS(1)PAS(1)PRVPPVPDYVAHPER	143;79;143;143;79	1	GBM4_vs_0131	0.516846	0.250226	FALSE	FALSE
P0C7U0	S623	ELFN1 PPP1R28	1	DAFGHS(1)LQR	623	1	0131_vs_0827	0.616883	0.250248	FALSE	FALSE
U3KQ48	S163	MPHOSPH10	3	S(1)PVFS(1)DEDS(1)DLDFDISKLEQQSK	163;163	1	GBM4_IR_vs_UNT	0.406109	0.250327	FALSE	FALSE
U3KQ48	S167	MPHOSPH10	3	S(1)PVFS(1)DEDS(1)DLDFDISKLEQQSK	167;167	1	GBM4_IR_vs_UNT	0.406109	0.250327	FALSE	FALSE
U3KQ48	S171	MPHOSPH10	3	SDLRKS(1)PVFS(1)DEDS(1)DLDFDISKLEQQSK	171;171	1	GBM4_IR_vs_UNT	0.406109	0.250327	FALSE	FALSE
A0A0A0MSA4	S94	EPB41L3	3	QLEY(0.001)QQLEDDKLS(0.381)QKS(0.381)S(0.809)S(0.809)S(0.809)KLS(0.809)R	94;94;94;94;94;94;94;94	0.809162	0131_vs_0827	0.395277	0.250327	FALSE	FALSE
P27987	S71	ITPKB	2	GASFLFPPAES(0.057)LS(0.943)PEEPRS(1)PGGWR	71	0.999998	GBM8_vs_0827	-0.461509	0.250344	FALSE	FALSE
I3NI44	S246	TOM1L1	1	EATNTTSEPSAPSQDLLDLS(0.006)PS(0.994)PR	246;323;316;323	0.994141	GBM8_IR_vs_UNT	0.379412	0.250387	FALSE	FALSE
A0A0A0MSK4	S492	GPSM1	1	APS(1)S(1)DEECFFDLLTK	492;492;524	1	GBM4_vs_0131	0.728156	0.250405	FALSE	FALSE
Q96QU8	T204	XPO6 KIAA0370 RANBP20	2	HSVTAAT(1)PPPS(0.888)PT(0.112)SGESGDLLSNLLQSPSSAK	204	0.999924	GBM8_vs_0827	0.51081	0.250505	FALSE	FALSE
Q9H1I8	S713	ASCC2 ASC1P100	1	HDSSTAVAGS(1)PR	713	0.999997	GBM8_vs_0131	0.453573	0.250568	FALSE	FALSE
E9PEY4	S494	DTNB	1	AQAT(0.029)GS(0.971)PHT(0.588)S(0.359)PT(0.053)HGGGR	494;524	0.971193	GBM4_IR_vs_UNT	-0.375143	0.250571	FALSE	FALSE
P55081	S116	MFAP1	2	KIVEPEVVGES(1)DS(1)EVEGDAWR	116	1	GBM8_vs_0131	-0.839747	0.250589	FALSE	FALSE
P55081	S118	MFAP1	2	KIVEPEVVGES(1)DS(1)EVEGDAWR	118	1	GBM8_vs_0131	-0.839747	0.250589	FALSE	FALSE
O75970	S230	MPDZ MUPP1	1	GSLPQLVS(0.989)PIVS(0.011)R	230;230	0.989071	GBM8_vs_0131	0.48513	0.250613	FALSE	FALSE
P62942	S9	FKBP1A FKBP1 FKBP12	1	GVQVETIS(1)PGDGR	9;9;9;9;9	0.999836	GBM4_IR_vs_UNT	-0.405833	0.25068	FALSE	FALSE
Q6Y7W6	S26	GIGYF2 KIAA0642 PERQ2 TNRC15	3	ALSSGGSIT(0.001)S(0.999)PPLSPALPK	26;26;26;26;26;26;26;26;26;26;26	0.998625	GBM4_vs_GBM8	0.674265	0.250728	FALSE	FALSE
P46100	S784	ATRX RAD54L XH2	2	KSS(0.99)T(0.009)S(0.001)GSDFDTK	784;716;755	0.989831	GBM8_vs_0827	0.460031	0.250746	FALSE	FALSE
P46100	S784	ATRX RAD54L XH2	2	KSS(0.99)T(0.009)S(0.001)GSDFDTK	784;716;755	0.989831	GBM8_vs_0827	0.460031	0.250746	FALSE	FALSE
Q9BY89	S56	KIAA1671	2	ILEAKS(1)PLRS(1)PAR	56	1	GBM4_IR_vs_UNT	-0.489799	0.250817	FALSE	FALSE
Q9UQ35	S2018	SRRM2 KIAA0324 SRL300 SRM300 HSPC075	3	S(1)RS(1)RT(1)PPAIR	2018	1	GBM4_IR_vs_UNT	-1.03898	0.250817	FALSE	FALSE
Q9UQ35	S2020	SRRM2 KIAA0324 SRL300 SRM300 HSPC075	3	S(1)RT(1)PPAIR	2020	1	GBM4_IR_vs_UNT	-1.03898	0.250817	FALSE	FALSE
Q9UQ35	T2022	SRRM2 KIAA0324 SRL300 SRM300 HSPC075	3	S(1)RT(1)PPAIR	2022	1	GBM4_IR_vs_UNT	-1.03898	0.250817	FALSE	FALSE
C9J637	S514	DOCK4	1	RS(0.953)PLS(0.046)Y(0.001)PAVNR	514;563;1092;1631;1664;505	0.953344	0827_IR_vs_UNT	-0.269371	0.250817	FALSE	FALSE
Q96JM3	S627	CHAMP1 C13orf8 CAMP CHAMP KIAA1802 ZNF828	1	DNQES(0.001)S(0.999)DAELSSSEYIK	627	0.998967	0131_vs_0827	-0.502298	0.250865	FALSE	FALSE
Q8N1F7	S767	NUP93 KIAA0095	1	GT(0.001)S(0.999)PSSSSRPQR	767;767	0.998791	GBM8_vs_0131	0.882186	0.25091	FALSE	FALSE
Q9H4M7	S213	PLEKHA4 PEPP1	2	LLT(1)PS(0.894)PT(0.095)T(0.011)DLHSGLQMR	213;169	0.894184	0827_IR_vs_UNT	-0.35	0.250918	FALSE	FALSE
Q96K21	S354	ZFYVE19 ANCHR MPFYVE	1	LPDS(1)DDDEDEETAIQR	354;331;262	1	GBM8_vs_0131	-0.610944	0.250918	FALSE	FALSE
P01106	S71	MYC BHLHE39	1	SGLCS(0.988)PS(0.012)YVAVTPFSLR	71;85;85;86;71;85	0.988062	GBM8_vs_0131	0.623888	0.250953	FALSE	FALSE
C9J1H7	S26	NCL	3	MAPPPKEVEEDS(1)EDEEMS(1)EDEEDDS(1)S(1)GEEVVIPQKK	26;26;26;26	1	0827_IR_vs_UNT	1.16318	0.250974	FALSE	FALSE
E7EUR8	S147	FAM193A	2	LILTDSGSAPTFCS(1)DDEDVAPLSAK	147;293;584;293	0.999999	GBM4_vs_GBM8	0.594841	0.250999	FALSE	FALSE
Q14CZ8	S383	HEPACAM	2	THS(0.041)S(0.959)PPRAPS(0.561)S(0.44)PGR	383	0.560644	0131_IR_vs_UNT	0.515058	0.251003	FALSE	FALSE
A0A0C4DGG1	S276	PACSIN3	1	DLHQGIEAAS(1)DEEDLR	276;276;276	1	0827_IR_vs_UNT	0.292904	0.25104	FALSE	FALSE
Q99081	S386	TCF12 BHLHB20 HEB HTF4	1	PGGQAPS(0.003)S(0.99)PS(0.007)YENSLHSLQSR	386;20	0.98985	0827_IR_vs_UNT	-0.387063	0.251098	FALSE	FALSE
A0A140T912	S352	HLA-C	1	GGS(0.361)CS(0.639)QAASSNSAQGSDESLIACKA	352;352;352;225;225;225;352;225	0.638761	GBM4_vs_GBM8	0.537206	0.251098	FALSE	FALSE
Q7Z422	S105	SZRD1 C1orf144	2	ILGS(1)AS(1)PEEEQEKPILDRPTR	105	0.999995	GBM4_vs_GBM8	0.501551	0.251098	FALSE	FALSE
Q86YV5	S827	PRAG1 SGK223	2	AAS(0.423)S(0.577)PDGFFWT(0.001)QGS(0.003)PKPGT(0.575)AS(0.421)PK	827	0.576675	0827_IR_vs_UNT	0.314046	0.251139	FALSE	FALSE
Q9ULW0	T72	TPX2 C20orf1 C20orf2 DIL2 HCA519	1	ANLQQAIVT(1)PLKPVDNTYYK	72	1	GBM4_vs_GBM8	0.87504	0.251139	FALSE	FALSE
P49841	S25	GSK3B	1	TTSFAESCKPVQQPS(0.011)AFGS(0.989)MK	25;25	0.989261	GBM4_vs_GBM8	0.796485	0.251154	FALSE	FALSE
Q6ULP2	S518	AFTPH AFTH	1	KS(0.014)S(0.979)GT(0.007)GTEPVAK	518;173;51	0.978512	GBM8_vs_0827	0.475274	0.251174	FALSE	FALSE
Q96JM3	S382	CHAMP1 C13orf8 CAMP CHAMP KIAA1802 ZNF828	2	SSSVSPSSWKS(1)PPAS(1)PESWK	382	0.999996	0827_IR_vs_UNT	0.533191	0.251203	FALSE	FALSE
O15027	S73	SEC16A KIAA0310 SEC16 SEC16L	1	S(0.5)S(0.5)PPVLQGPAPAGFSQHPGLLVPHTHAR	73;73	0.5	0827_IR_vs_UNT	0.363035	0.251229	FALSE	FALSE
Q86UP2	T153	KTN1 CG1 KIAA0004	1	KVEPVPVTKQPT(1)PPSEAAASK	153	0.999956	GBM4_IR_vs_UNT	0.491957	0.251339	FALSE	FALSE
Q14669	S1427	TRIP12 KIAA0045 ULF	1	AQTAPTKT(0.042)S(0.958)PR	1427	0.957908	GBM4_vs_GBM8	-0.60166	0.251452	FALSE	FALSE
Q9NVD7	S14	PARVA MXRA2	1	SPSVPKS(1)PT(0.01)PKS(0.99)PPSR	14	0.999949	GBM4_vs_0827	0.586166	0.251453	FALSE	FALSE
P46821	S1330	MAP1B	3	TLEVVS(0.997)PS(0.066)QS(0.874)VT(0.068)GS(0.994)AGHT(0.001)PYYQSPTDEK	1330	0.994308	0827_IR_vs_UNT	-0.460815	0.251461	FALSE	FALSE
A2A2Y8	S85	COL17A1	2	AHS(0.998)PAS(0.105)T(0.075)LPNS(0.71)PGS(0.09)T(0.023)FER	85;85;85;79	0.997678	GBM4_IR_vs_UNT	-0.539374	0.251482	FALSE	FALSE
Q5T200	S265	ZC3H13 KIAA0853	1	T(1)PS(1)PPPPIPEDIALGKK	265	1	GBM4_vs_0131	0.539942	0.251725	FALSE	FALSE
K7EQN7	T182	DDX39A	1	NCPHVVVGT(1)PGR	182;171;147;59	1	GBM4_IR_vs_UNT	-0.456804	0.251744	FALSE	FALSE
Q09666	S5031	AHNAK PM227	1	IHMS(1)GPK	5031	1	GBM4_vs_GBM8	0.590045	0.251921	FALSE	FALSE
O00443	S259	PIK3C2A	1	VSNLQVS(1)PK	259;259	0.999998	0131_vs_0827	-0.505882	0.251925	FALSE	FALSE
P78414	S267	IRX1 IRXA1	1	DQGS(1)PLAAADVLKPQDS(1)PLGLAK	267	1	GBM8_IR_vs_UNT	-0.403557	0.251997	FALSE	FALSE
P52701	S65	MSH6 GTBP	1	S(1)AS(1)PPKAK	65;64;65;65	1	0131_vs_0827	-1.12713	0.252012	FALSE	FALSE
E9PMS6	S553	LMO7	2	EVAATEEDVTRLPS(1)PT(0.005)S(0.994)PFS(0.001)SLSQDQAATSK	553;936;973;988;703;703;602;612	0.999997	0827_IR_vs_UNT	0.352019	0.2521	FALSE	FALSE
Q96CC6	S92	RHBDF1 C16orf8 DIST1 IRHOM1	1	RGTADWFGVS(0.982)KDS(0.016)DS(0.001)T(0.001)QK	92;92;92;127	0.981571	GBM4_vs_GBM8	0.491511	0.2521	FALSE	FALSE
P12036	T774	NEFH KIAA0845 NFH	1	SPEAKT(1)PAKEEAR	774	1	GBM4_vs_0131	0.619487	0.252173	FALSE	FALSE
Q9UHY1	S11	NRBP1 BCON3 NRBP	2	S(0.999)EGES(0.001)QTVLS(0.821)S(0.147)GS(0.032)DPK	11;11;11;11	0.820742	0827_IR_vs_UNT	-0.321541	0.252181	FALSE	FALSE
P53985	S461	SLC16A1 MCT1	3	KES(1)KEEET(0.003)S(0.997)IDVAGKPNEVTK	461	1	GBM4_IR_vs_UNT	-0.436207	0.252199	FALSE	FALSE
P46100	S1011	ATRX RAD54L XH2	3	MEQQY(0.001)ES(0.999)S(0.999)S(0.994)DGT(0.007)EKLPEREEICHFPK	1011;943	0.999408	GBM4_vs_GBM8	-0.630194	0.252199	FALSE	FALSE
P46100	S1011	ATRX RAD54L XH2	3	MEQQY(0.001)ES(0.999)S(0.999)S(0.994)DGT(0.007)EKLPEREEICHFPK	1011;943	0.999408	GBM4_vs_GBM8	-0.630194	0.252199	FALSE	FALSE
P46100	S1012	ATRX RAD54L XH2	3	MEQQY(0.001)ES(0.999)S(0.999)S(0.994)DGT(0.007)EKLPEREEICHFPK	1012;944	0.998804	GBM4_vs_GBM8	-0.630194	0.252199	FALSE	FALSE
P46100	S1012	ATRX RAD54L XH2	3	MEQQY(0.001)ES(0.999)S(0.999)S(0.994)DGT(0.007)EKLPEREEICHFPK	1012;944	0.998804	GBM4_vs_GBM8	-0.630194	0.252199	FALSE	FALSE
P46100	S1013	ATRX RAD54L XH2	3	MEQQY(0.008)ES(0.997)S(0.997)S(0.997)DGT(0.001)EKLPEREEICHFPK	1013;945	0.997072	GBM4_vs_GBM8	-0.630194	0.252199	FALSE	FALSE
P46100	S1013	ATRX RAD54L XH2	3	MEQQY(0.008)ES(0.997)S(0.997)S(0.997)DGT(0.001)EKLPEREEICHFPK	1013;945	0.997072	GBM4_vs_GBM8	-0.630194	0.252199	FALSE	FALSE
E7ET15	S973	U2SURP	1	SSHKDS(1)PRDVSK	973;974	0.999992	GBM8_vs_0131	0.691185	0.252246	FALSE	FALSE
Q9H4Z3	S146	PCIF1 C20orf67	2	IEIPVTPTGQSVPS(0.215)S(0.809)PS(0.727)IPGT(0.211)PT(0.039)LK	146	0.72658	GBM4_IR_vs_UNT	-0.462114	0.252276	FALSE	FALSE
P61978	S284	HNRNPK HNRPK	1	DYDDMS(1)PR	284;260	1	GBM8_IR_vs_UNT	-0.514352	0.252276	FALSE	FALSE
Q9NQW6	S295	ANLN	1	AT(0.001)S(0.998)PVKS(0.001)TTSITDAK	295	0.997874	GBM4_vs_GBM8	0.61064	0.252276	FALSE	FALSE
Q86U86	S353	PBRM1 BAF180 PB1	2	LSAITMALQYGS(1)ES(1)EEDAALAAAR	353;353;297	0.999987	GBM4_vs_GBM8	0.747579	0.252359	FALSE	FALSE
Q86U86	S355	PBRM1 BAF180 PB1	2	LSAITMALQYGS(1)ES(1)EEDAALAAAR	355;355;299	1	GBM4_vs_GBM8	0.747579	0.252359	FALSE	FALSE
S4R3H4	S158	ACIN1	2	SSSISEEKGDS(1)DDEKPR	158;216;176	1	GBM8_vs_0827	0.429235	0.252382	FALSE	FALSE
P11137	S285	MAP2	2	KDEWGLVAPIS(1)PGPLT(1)PMREKDVFDDIPK	285;367	1	0131_vs_0827	-0.801283	0.252423	FALSE	FALSE
P11137	T290	MAP2	2	KDEWGLVAPIS(1)PGPLT(1)PMREKDVFDDIPK	290;372	1	0131_vs_0827	-0.801283	0.252423	FALSE	FALSE
H0Y6B5	S37	ABI2	1	GT(0.001)LGRHS(0.999)PYR	37;134;196;196;190;196;196;62	0.999457	GBM4_vs_GBM8	-0.488783	0.252452	FALSE	FALSE
Q9C0C2	S1689	TNKS1BP1 KIAA1741 TAB182	1	S(0.004)KS(0.996)CKVPGLGK	1689	0.996269	0827_IR_vs_UNT	0.334546	0.252457	FALSE	FALSE
Q9UBB9	S98	TFIP11 STIP HSPC006	1	KGAAEEAELEDS(1)DDEEKPVKQDDFPK	98;98	1	GBM8_IR_vs_UNT	0.44344	0.252479	FALSE	FALSE
Q5VWQ8	S978	DAB2IP AF9Q34 AIP1 KIAA1743	3	GDS(1)PELKPR	978;887;917	1	GBM4_vs_GBM8	0.506912	0.252479	FALSE	FALSE
A0A0C4DG07	S261	NBN hCG_33061	1	TTTPGPS(0.02)LS(0.925)QGVS(0.055)VDEK	261;343	0.925036	GBM4_vs_0131	0.534269	0.252497	FALSE	FALSE
A0A0C4DG07	S261	NBN hCG_33061	1	TTTPGPS(0.02)LS(0.925)QGVS(0.055)VDEK	261;343	0.925036	GBM4_vs_0131	0.534269	0.252497	FALSE	FALSE
O75533	S194	SF3B1 SAP155	1	VVNGAAASQPPS(1)KR	194	0.999998	GBM4_IR_vs_UNT	-0.392419	0.252508	FALSE	FALSE
Q9UPW6	S13	SATB2 KIAA1034	1	SES(1)PCLRDS(1)PDRR	13;13;13	1	GBM4_IR_vs_UNT	-0.329868	0.252526	FALSE	FALSE
Q7L4I2	S104	RSRC2	1	LNS(0.999)S(0.001)ENGEDR	104;35;45	0.998896	0827_IR_vs_UNT	-0.472516	0.252575	FALSE	FALSE
F8WCI7	S52	PTK7	1	RHS(0.887)T(0.101)S(0.012)DKMHFPR	52;52;784	0.886907	0131_IR_vs_UNT	-0.447396	0.252587	FALSE	FALSE
Q86YP4	S340	GATAD2A	1	GTTATSAQANSTPTSVASVVTSAES(0.956)PAS(0.043)R	340	0.95638	0131_IR_vs_UNT	-0.320014	0.252594	FALSE	FALSE
Q9UQ35	S395	SRRM2 KIAA0324 SRL300 SRM300 HSPC075	3	HGGS(0.996)PQPLAT(0.003)T(0.001)PLSQEPVNPPS(0.999)EAS(0.805)PT(0.196)R	395;395;299	0.999087	GBM8_vs_0131	0.643387	0.252595	FALSE	FALSE
Q9ULL8	S282	SHROOM4 KIAA1202 SHAP	1	RDS(1)LQASR	282	0.999996	GBM4_IR_vs_UNT	-0.463222	0.252599	FALSE	FALSE
Q13595	S100	TRA2A	1	S(0.001)HS(0.999)PMSNR	100	0.999161	GBM4_vs_0827	0.681806	0.252638	FALSE	FALSE
Q15032	S282	R3HDM1 KIAA0029 R3HDM	1	SKS(1)IEEREEEYQR	282;265;280;283;34	0.999995	GBM4_IR_vs_UNT	0.370688	0.25268	FALSE	FALSE
Q9UQ35	S351	SRRM2 KIAA0324 SRL300 SRM300 HSPC075	3	SATRPS(1)PS(1)PER	351;351;255;255	0.999999	0131_vs_0827	0.868951	0.25268	FALSE	FALSE
Q09666	S216	AHNAK PM227	3	LPSGSGAAS(1)PTGSAVDIR	216	0.999975	0131_IR_vs_UNT	-0.334867	0.252688	FALSE	FALSE
Q6ZN18	S18	AEBP2	2	AAAITDMADLEELS(1)RLS(1)PLPPGS(0.971)PGS(0.029)AAR	18	1	GBM4_vs_0827	-0.745584	0.252692	FALSE	FALSE
Q1RMZ1	T21	BMT2 C7orf60 SAMTOR	2	AGS(1)PNT(1)PPPREQER	21	1	0827_IR_vs_UNT	0.396765	0.25271	FALSE	FALSE
Q9UEY8	S402	ADD3 ADDL	1	HKS(1)DVEIPATVTAFSFEDDTVPLSPLK	402	0.999996	GBM4_IR_vs_UNT	-0.519946	0.252733	FALSE	FALSE
P23497	S407	SP100	3	RVIGQDHDFS(1)ES(1)S(1)EEEAPAEASSGALR	407;382;72;55	1	GBM4_IR_vs_UNT	-0.518961	0.252734	FALSE	FALSE
F8W1J5	S14	DDX23	1	DAS(1)PSKEER	14;14;14	0.999996	GBM4_IR_vs_UNT	-0.929637	0.252744	FALSE	FALSE
Q32P44	S889	EML3	2	T(0.059)PS(0.393)LS(0.549)PAS(0.923)S(0.077)LDV	889;890;130;672	0.548774	GBM4_vs_0827	0.549121	0.252744	FALSE	FALSE
H0Y2V6	S430	CEP170	1	SSGS(1)LGHRPSQEMDK	430;466;50	0.999938	GBM8_vs_0827	-0.638558	0.252747	FALSE	FALSE
P54727	S160	RAD23B	1	QEKPAEKPAETPVAT(0.004)S(0.996)PTATDSTSGDSSR	160;30	0.995504	GBM8_vs_0827	0.493837	0.252846	FALSE	FALSE
Q9P206	S971	KIAA1522	2	KPS(1)VGVPPPAS(0.985)PS(0.015)YPR	971	1	0131_IR_vs_UNT	-0.345312	0.252856	FALSE	FALSE
H3BUL0	S155	RNPS1	2	S(1)PS(1)PKPTK	155;155;155;155;132;61	1	GBM8_IR_vs_UNT	-0.89368	0.252893	FALSE	FALSE
H3BUL0	S157	RNPS1	2	S(1)PS(1)PKPTK	157;157;157;157;134;63	0.999998	GBM8_IR_vs_UNT	-0.89368	0.252893	FALSE	FALSE
H0YNK6	S824	TYRO3	1	YILTPGGLAEQPGQAEHQPES(0.995)PLNET(0.005)QR	824;869	0.99541	0827_IR_vs_UNT	-0.336643	0.252893	FALSE	FALSE
C9JEZ4	S108	CDC42EP3	1	NAIS(1)LPTIGGSQALMLPLLSPVTFNSK	108;108	0.999861	GBM4_vs_0131	0.861053	0.252893	FALSE	FALSE
Q9H1E3	S229	NUCKS1 NUCKS JC7	3	T(0.004)S(0.007)T(0.384)S(0.605)PPPEKS(1)GDEGS(1)EDEAPS(1)GED	229	1	GBM8_vs_0131	1.27921	0.252893	FALSE	FALSE
Q9H1E3	S234	NUCKS1 NUCKS JC7	3	T(0.004)S(0.007)T(0.384)S(0.605)PPPEKS(1)GDEGS(1)EDEAPS(1)GED	234	1	GBM8_vs_0131	1.27921	0.252893	FALSE	FALSE
Q9H1E3	S240	NUCKS1 NUCKS JC7	3	T(0.003)S(0.005)T(0.302)S(0.69)PPPEKS(1)GDEGS(1)EDEAPS(1)GED	240	1	GBM8_vs_0131	1.27921	0.252893	FALSE	FALSE
Q9BR39	T490	JPH2 JP2	2	ETPRPEGGS(0.019)PS(0.981)PAGT(1)PPQPK	490	0.999974	GBM8_vs_0827	0.459786	0.252893	FALSE	FALSE
Q9H307	S692	PNN DRS MEMA	2	SIS(1)ESSR	692	0.999978	GBM4_vs_GBM8	-0.853629	0.252917	FALSE	FALSE
Q32P44	S892	EML3	2	T(0.059)PS(0.393)LS(0.549)PAS(0.923)S(0.077)LDV	892;893;133;675	0.92279	GBM4_vs_0131	-0.646319	0.252926	FALSE	FALSE
Q8WXI9	T120	GATAD2B KIAA1150	3	GRLT(1)PS(1)PDIIVLS(1)DNEAS(0.245)S(0.755)PR	120;120;120;120	1	GBM8_vs_0131	0.363794	0.252926	FALSE	FALSE
O94885	S923	SASH1 KIAA0790 PEPE1	1	GLS(1)PPQCLPR	923;333	1	0827_IR_vs_UNT	-0.377713	0.252935	FALSE	FALSE
P09874	S782	PARP1 ADPRT PPOL	1	GGS(1)DDSSKDPIDVNYEK	782	0.999995	GBM4_vs_0827	-0.728788	0.252935	FALSE	FALSE
P09874	S782	PARP1 ADPRT PPOL	1	GGS(1)DDSSKDPIDVNYEK	782	0.999995	GBM4_vs_0827	-0.728788	0.252935	FALSE	FALSE
P09874	S782	PARP1 ADPRT PPOL	1	GGS(1)DDSSKDPIDVNYEK	782	0.999995	GBM4_vs_0827	-0.728788	0.252935	FALSE	FALSE
Q7Z4S6	S1307	KIF21A KIAA1708 KIF2	2	LTVSQGNT(0.059)S(0.301)VQQDKS(0.639)DES(0.968)DS(0.026)S(0.005)LSEVHR	1307	0.968244	GBM8_IR_vs_UNT	0.339789	0.252956	FALSE	FALSE
Q9NWC5	S271	TMEM45A DERP7 DNAPTP4	1	NAEREQES(1)EEEM	271;287	1	0827_IR_vs_UNT	-0.34645	0.253003	FALSE	FALSE
Q96ST3	S277	SIN3A	1	S(0.999)PPVQPHT(0.001)PVTISLGTAPSLQNNQPVEFNHAINYVNK	277	0.998802	0131_IR_vs_UNT	-0.420808	0.253052	FALSE	FALSE
O95208	S195	EPN2 KIAA1065	2	AGGS(1)PAS(0.99)Y(0.003)HGS(0.007)PEASLCPQHR	195;195	0.989761	0827_IR_vs_UNT	-0.285935	0.253081	FALSE	FALSE
Q9H3H9	S114	TCEAL2 My048 MY0876G0	2	AEGEGEPDS(1)EREPES(1)EGEPESETR	114	0.999762	GBM4_IR_vs_UNT	-0.439176	0.253145	FALSE	FALSE
Q9Y2K6	S373	USP20 KIAA1003 LSFR3A VDU2	1	SSS(1)PCRTPEPDNDAHLR	373	0.999789	GBM8_IR_vs_UNT	0.322742	0.253145	FALSE	FALSE
Q6R327	S21	RICTOR KIAA1999	1	NDS(1)GEENVPLDLTREPSDNLR	21	1	GBM8_IR_vs_UNT	0.337219	0.253259	FALSE	FALSE
Q9H4A3	S2012	WNK1 HSN2 KDP KIAA0344 PRKWNK1	1	KEKPELSEPSHLNGPS(1)S(1)DPEAAFLSR	2012;1764	1	GBM4_vs_0827	1.07082	0.25332	FALSE	FALSE
P53367	S5	ARFIP1	1	AQES(1)PKNSAAEIPVTSNGEVDDSREHSFNR	5	1	GBM8_IR_vs_UNT	0.367525	0.253328	FALSE	FALSE
P37275	S646	ZEB1 AREB6 TCF8	1	MQAGQISVQSSEPS(0.045)S(0.955)PEPGKVNIPAK	646	0.954551	GBM4_IR_vs_UNT	-0.429622	0.253368	FALSE	FALSE
F8VQE1	S329	LIMA1	1	ETPHS(1)PGVEDAPIAK	329;490;187	1	0131_IR_vs_UNT	0.506144	0.253438	FALSE	FALSE
Q8TE77	S37	SSH3 SSH3L	1	RQS(1)FAVLR	37;37;14	1	GBM4_vs_0827	0.551899	0.253438	FALSE	FALSE
Q9NPI6	S315	DCP1A SMIF	2	HAPTYTIPLS(1)PVLS(0.972)PT(0.028)LPAEAPTAQVPPSLPR	315	0.999996	0131_vs_0827	0.612942	0.253563	FALSE	FALSE
Q9NPI6	S319	DCP1A SMIF	2	HAPTYTIPLS(1)PVLS(0.998)PT(0.002)LPAEAPTAQVPPSLPR	319	0.997552	0131_vs_0827	0.612942	0.253563	FALSE	FALSE
Q9H1E3	S54	NUCKS1 NUCKS JC7	3	SGKNS(1)QEDSEDSEDKDVK	54	1	0827_IR_vs_UNT	0.518077	0.253607	FALSE	FALSE
Q9H1E3	S58	NUCKS1 NUCKS JC7	3	SGKNS(1)QEDS(1)EDS(1)EDKDVK	58	1	0827_IR_vs_UNT	0.518077	0.253607	FALSE	FALSE
Q9H1E3	S61	NUCKS1 NUCKS JC7	3	S(0.001)GKNS(0.999)QEDS(1)EDS(1)EDKDVK	61	1	0827_IR_vs_UNT	0.518077	0.253607	FALSE	FALSE
Q8N5F7	S149	NKAP	3	IGELGAPEVWGLS(1)PKNPEPDS(1)DEHT(1)PVEDEEPKK	149;149	1	GBM4_IR_vs_UNT	0.482715	0.253631	FALSE	FALSE
Q8IVL0	S1045	NAV3 KIAA0938 POMFIL1 STEERIN3	3	S(0.008)PS(0.992)DAGKS(1)S(1)GDEGKKPPSGIGR	1045;117;545	1	GBM4_vs_GBM8	0.643679	0.253637	FALSE	FALSE
F8W9J4	S7396	DST	2	AS(0.881)S(0.873)RRGS(0.873)DAS(0.372)DFDIS(0.001)EIQSVCSDVETVPQTHRPTPR	7396;7505;5432;2611;194;560;1282;5472	0.881379	GBM4_vs_GBM8	0.585604	0.253655	FALSE	FALSE
E9PCT3	S23	CAV2	2	ADVQLFMDDDS(0.012)Y(0.096)S(0.892)HHS(1)GLEYADPEK	23;23	0.99993	GBM8_IR_vs_UNT	-0.328741	0.253658	FALSE	FALSE
P56524	S565	HDAC4 KIAA0288	1	QEPIES(1)DEEEAEPPREVEPGQR	565	1	0131_IR_vs_UNT	0.430305	0.253685	FALSE	FALSE
Q12888	S1362	TP53BP1	1	GGPGKLS(1)PR	1362	1	GBM4_vs_0827	-0.455239	0.253688	FALSE	FALSE
Q12888	S1362	TP53BP1	1	GGPGKLS(1)PR	1362	1	GBM4_vs_0827	-0.455239	0.253688	FALSE	FALSE
Q5JSZ5	S1132	PRRC2B BAT2L BAT2L1 KIAA0515	2	VAS(0.992)ET(0.038)HS(0.966)EGS(0.004)EYEELPK	1132;364	0.992219	GBM8_IR_vs_UNT	0.317632	0.25371	FALSE	FALSE
P35251	S368	RFC1 RFC140	2	ESVS(1)PEDSEK	368;255	1	GBM4_IR_vs_UNT	-0.538425	0.253802	FALSE	FALSE
P35251	S368	RFC1 RFC140	2	ESVS(1)PEDSEK	368;255	1	GBM4_IR_vs_UNT	-0.538425	0.253802	FALSE	FALSE
P35251	S368	RFC1 RFC140	2	ESVS(1)PEDSEK	368;255	1	GBM4_IR_vs_UNT	-0.538425	0.253802	FALSE	FALSE
P35251	S368	RFC1 RFC140	2	ESVS(1)PEDSEK	368;255	1	GBM4_IR_vs_UNT	-0.538425	0.253802	FALSE	FALSE
P13807	S653	GYS1 GYS	2	HS(0.005)S(0.995)PHQS(1)EDEEDPRNGPLEEDGERYDEDEEAAK	653	0.994521	0131_IR_vs_UNT	-0.289506	0.253802	FALSE	FALSE
P13807	S657	GYS1 GYS	2	HS(0.008)S(0.992)PHQS(1)EDEEDPRNGPLEEDGERYDEDEEAAK	657	1	0131_IR_vs_UNT	-0.289506	0.253802	FALSE	FALSE
Q5T757	S389	SRSF11	1	KPIETGS(1)PK	389;449	1	0827_IR_vs_UNT	-0.399731	0.253846	FALSE	FALSE
P29966	S147	MARCKS MACS PRKCSL	3	AEDGAT(0.012)PS(0.988)PS(0.993)NET(0.006)PK	147	0.99349	GBM8_vs_0827	-0.463479	0.253895	FALSE	FALSE
Q96BY6	S1322	DOCK10 KIAA0694 ZIZ3	2	IPRPLS(1)LIGS(0.99)T(0.01)LR	1322;1335;204	0.989963	GBM4_IR_vs_UNT	-0.465152	0.25393	FALSE	FALSE
P51805	S1596	PLXNA3 PLXN4 SEX	2	S(0.001)LS(0.999)RY(0.003)ES(0.997)LLR	1596	0.998627	0827_IR_vs_UNT	-0.311815	0.253936	FALSE	FALSE
Q8WYB5	S678	KAT6B KIAA0383 MORF MOZ2 MYST4	1	EGQAGS(0.997)PEKPLS(0.003)DLGR	889;326;534;543;597;597;597;706;534;706;889;678;678;678;239;678;480	0.996654	0827_IR_vs_UNT	-0.344345	0.25409	FALSE	FALSE
Q09666	S5832	AHNAK PM227	2	S(1)KGHYEVT(0.288)GS(0.708)DDET(0.004)GKLQGSGVSLASK	5832	1	GBM8_IR_vs_UNT	-0.371539	0.254106	FALSE	FALSE
A6NLN1	S429	PTBP1 hCG_20560	1	DYGNS(1)PLHR	429;433;53;99;87;490	1	GBM8_vs_0131	0.377513	0.254107	FALSE	FALSE
E9PP18	S9	STX5	1	YGS(1)KNTDQGVYLGLSK	9;9;9;9	0.999999	0131_IR_vs_UNT	-0.361614	0.25411	FALSE	FALSE
P04792	S82	HSPB1 HSP27 HSP28	1	QLS(1)SGVSEIR	82;82	0.999999	0131_vs_0827	-0.600139	0.254165	FALSE	FALSE
P16403	S2	HIST1H1C H1F2	1	S(0.983)ET(0.017)APAAPAAAPPAEK	2	0.983116	GBM4_vs_0131	1.08956	0.254193	FALSE	FALSE
Q96Q15	S3570	SMG1 ATX KIAA0421 LIP	2	NLAT(0.001)S(0.999)ADT(1)PPSTVPGTGK	3570;3460	0.999215	GBM4_vs_GBM8	0.464438	0.254198	FALSE	FALSE
Q96Q15	T3573	SMG1 ATX KIAA0421 LIP	2	NLAT(0.004)S(0.996)ADT(1)PPSTVPGTGK	3573;3463	0.999974	GBM4_vs_GBM8	0.464438	0.254198	FALSE	FALSE
Q09666	S4903	AHNAK PM227	2	LSGPS(1)LK	4903	0.999997	GBM4_IR_vs_UNT	-0.470182	0.254206	FALSE	FALSE
P17677	S147	GAP43	2	AGSAETESAT(0.007)KAS(0.953)T(0.053)DNS(0.952)PS(0.03)S(0.004)KAEDAPAKEEPK	147	0.952938	GBM4_vs_GBM8	0.524304	0.254267	FALSE	FALSE
A0A087WZ13	S567	RAVER1	1	LLS(1)PLSSAR	567;584	0.999994	GBM4_vs_0131	0.988043	0.254308	FALSE	FALSE
A0A3B3IS71	T252	NA	1	TAVIPINGS(1)PRT(1)PR	252;252	1	GBM4_vs_0131	0.575538	0.254308	FALSE	FALSE
P31749	S124	AKT1 PKB RAC	2	S(0.001)GS(0.999)PSDNS(1)GAEEMEVSLAKPK	124	0.998603	GBM4_vs_0131	0.886715	0.254312	FALSE	FALSE
Q9BY89	S749	KIAA1671	1	VHSEAIS(1)PAPEEK	749	0.999993	0827_IR_vs_UNT	-0.446466	0.254458	FALSE	FALSE
P41227	S186	NAA10 ARD1 ARD1A TE2	2	GNS(1)PPSSGEACREEK	186	1	0131_IR_vs_UNT	-0.447811	0.254497	FALSE	FALSE
Q6PL18	S751	ATAD2 L16 PRO2000	1	TLDSDISCPLLESDLAYS(1)DDDVPSVYENGLSQK	751;69	0.999957	GBM4_vs_0131	0.871087	0.254519	FALSE	FALSE
Q96BY6	S1236	DOCK10 KIAA0694 ZIZ3	2	DLYPFTVNT(0.138)S(0.863)NQGS(0.998)RDDLS(0.001)TNGGFQSQTAIK	1236;1249;127	0.998042	GBM4_IR_vs_UNT	-0.493392	0.254545	FALSE	FALSE
Q9HCU4	S2823	CELSR2 CDHF10 EGFL2 KIAA0279 MEGF3	1	EGS(1)LGPLPGSSAQPHK	2823	1	GBM4_vs_GBM8	0.596297	0.254605	FALSE	FALSE
Q9HCJ6	S396	VAT1L KIAA1576	2	TPTPLMANDS(0.749)T(0.251)ET(0.001)S(0.999)EAGEEEEDHEGDSENKER	396	0.998703	GBM4_vs_GBM8	0.836028	0.254605	FALSE	FALSE
Q7Z4V5	S664	HDGFL2 HDGF2 HDGFRP2 HRP2 UNQ785/PRO1604	1	ARGDS(1)EALDEES	664;64	1	0131_IR_vs_UNT	0.26528	0.254657	FALSE	FALSE
Q9ULH0	S1681	KIDINS220 ARMS KIAA1250	1	TPS(0.998)T(0.002)VTLNNNSAPANR	1681	0.998359	GBM4_IR_vs_UNT	-0.526659	0.254669	FALSE	FALSE
Q96N67	S180	DOCK7 KIAA1771	1	S(1)MS(1)IDDTPR	180;180;70;160	0.999999	GBM4_IR_vs_UNT	0.625453	0.254678	FALSE	FALSE
Q9NYF8	S525	BCLAF1 BTF KIAA0164	2	EKS(0.998)T(0.005)FREES(0.996)PLR	525;525;523;525;525;525;350	0.998363	GBM8_IR_vs_UNT	0.318877	0.254688	FALSE	FALSE
Q9NYF8	S531	BCLAF1 BTF KIAA0164	2	EES(1)PLRIK	531;531;529;531;531;531;356	1	GBM8_IR_vs_UNT	0.318877	0.254688	FALSE	FALSE
A0A087X0H9	S127	RBM26	1	LNHS(1)PPQSSSR	127;127	1	GBM8_vs_0827	-0.459523	0.254795	FALSE	FALSE
J3KPH4	S32	SNX1	2	LPPPFPGLEPESEGAAGGS(1)EPEAGDS(0.979)DT(0.021)EGEDIFTGAAVVSK	32;32;27;28;32	1	GBM4_vs_0131	-2.66123	0.254819	FALSE	FALSE
K7EQI9	S339	RETREG3	3	S(0.218)PS(0.9)S(0.879)DLDT(0.003)DAEGDDFELLDQSELSQLDPASSR	339;436	0.879106	0827_IR_vs_UNT	-0.31665	0.254862	FALSE	FALSE
E9PDC2	S340	PRUNE2	1	RAS(1)DSVFQPK	340;699;699;21	0.999537	GBM4_vs_GBM8	0.538525	0.254862	FALSE	FALSE
Q96S55	S153	WRNIP1 WHIP	1	RPAAAAAAGS(1)AS(1)PR	153	1	GBM4_vs_GBM8	0.907847	0.254862	FALSE	FALSE
A0A3B3IS71	T252	NA	1	TAVIPINGS(1)PRT(1)PR	252;252	1	0131_IR_vs_UNT	-0.364967	0.254919	FALSE	FALSE
O95251	S100	KAT7 HBO1 HBOa MYST2	2	QT(0.5)RS(0.595)S(0.92)GS(0.955)ET(0.03)EQVVDFSDRETK	100	0.92006	GBM4_vs_0827	0.457227	0.254928	FALSE	FALSE
P57789	S415	KCNK10 TREK2	2	AS(0.028)S(0.972)QES(1)INNRPNNLR	415	0.999994	GBM4_vs_0827	0.609016	0.254928	FALSE	FALSE
E9PAV3	S2029	NACA	1	VQGEAVSNIQENTQTPTVQEES(1)EEEEVDETGVEVK	2029;87;166;166;186	1	0827_IR_vs_UNT	0.532782	0.255008	FALSE	FALSE
P46821	S1792	MAP1B	3	VQSLEGEKLS(1)PKS(1)DIS(1)PLT(0.063)PRES(0.908)S(0.903)PLY(0.01)S(0.114)PT(0.003)FSDSTSAVK	1792	0.907561	GBM8_vs_0827	0.857535	0.255089	FALSE	FALSE
O94806	S27	PRKD3 EPK2 PRKCN	2	SVLPTAIPAVLPAAS(0.996)PCS(0.588)S(0.416)PK	27	0.996332	GBM8_vs_0131	0.552141	0.255343	FALSE	FALSE
A0A087WVW8	S54	SLC38A3	1	SPS(1)KEPHFTDFEGK	54;54;54;54	0.999811	GBM4_IR_vs_UNT	-0.433374	0.25538	FALSE	FALSE
Q13263	S439	TRIM28 KAP1 RNF96 TIF1B	2	QGS(0.593)GS(0.759)S(0.648)QPMEVQEGYGFGSGDDPYSSAEPHVSGVKR	439	0.759078	GBM4_vs_0131	0.652354	0.25538	FALSE	FALSE
Q9UQ35	T945	SRRM2 KIAA0324 SRL300 SRM300 HSPC075	3	T(0.981)T(0.982)PRRS(0.807)RS(0.747)VS(0.478)PCS(0.004)NVES(0.001)R	945;945;849	0.980687	0131_vs_0827	1.61913	0.255438	FALSE	FALSE
O75533	S194	SF3B1 SAP155	1	VVNGAAASQPPS(1)KR	194	0.999998	GBM4_vs_0131	0.505137	0.255496	FALSE	FALSE
Q96B36	S212	AKT1S1 PRAS40	2	RT(0.008)EARS(0.993)S(0.999)DEENGPPS(1)S(1)PDLDR	212	1	GBM8_IR_vs_UNT	0.247644	0.255515	FALSE	FALSE
F8WDB4	S60	LRWD1	1	ANS(1)PEKPPEAGAAHKPR	60;212	1	0827_IR_vs_UNT	0.2724	0.25559	FALSE	FALSE
Q9P2Q2	S690	FRMD4A FRMD4 KIAA1294	2	S(1)VDIS(0.829)PT(0.171)R	690	1	GBM8_IR_vs_UNT	-0.316246	0.255608	FALSE	FALSE
Q9P2K3	S171	RCOR3 KIAA1343	2	HNQGDS(1)DDDVEETHPMDGNDS(1)DYDPKK	171;261	1	GBM4_IR_vs_UNT	0.638576	0.255689	FALSE	FALSE
P51858	S202	HDGF HMG1L2	1	NSTPS(0.999)EPGS(0.001)GR	202	0.999176	GBM8_vs_0827	-0.617472	0.255768	FALSE	FALSE
Q9P2K3	S156	RCOR3 KIAA1343	2	HNQGDS(1)DDDVEETHPMDGNDS(1)DYDPKK	156;246	1	GBM4_IR_vs_UNT	0.638576	0.255915	FALSE	FALSE
P78559	T2631	MAP1A MAP1L	1	GKRS(1)PT(1)PGKGPADR	2631;2869	1	GBM4_vs_0827	0.707557	0.255915	FALSE	FALSE
Q9NXD2	S769	MTMR10	1	IWLS(0.74)T(0.184)ET(0.076)LANED	769	0.739956	GBM4_vs_0131	0.602144	0.255948	FALSE	FALSE
Q9BXP5	S67	SRRT ARS2 ASR2	2	FS(1)PPRHELS(1)PPQKR	67;74	1	0131_vs_0827	1.19814	0.255948	FALSE	FALSE
Q9BXP5	S74	SRRT ARS2 ASR2	2	HELS(1)PPQKR	74;81	1	0131_vs_0827	1.19814	0.255948	FALSE	FALSE
Q86U06	S149	RBM23 RNPC4 PP239	1	EKS(1)PVREPVDNLSPEER	149	1	GBM4_vs_GBM8	-0.545095	0.255969	FALSE	FALSE
Q96ST2	S235	IWS1 IWS1L	2	HQAS(1)DS(1)ENEELPKPR	235;240	1	GBM4_vs_0131	0.473245	0.255969	FALSE	FALSE
Q96ST2	S237	IWS1 IWS1L	2	HQAS(1)DS(1)ENEELPKPR	237;242	1	GBM4_vs_0131	0.473245	0.255969	FALSE	FALSE
P46821	S1793	MAP1B	3	ES(0.001)S(0.999)PLYS(1)PTFS(0.908)DS(0.076)T(0.013)S(0.002)AVK	1793	0.999199	GBM4_IR_vs_UNT	-0.422067	0.255972	FALSE	FALSE
Q01804	S1023	OTUD4 HIN-1 KIAA1046	2	VQRPKEES(1)S(1)EDENEVSNILR	1023	1	GBM8_vs_0131	-0.686698	0.256036	FALSE	FALSE
Q01804	S1024	OTUD4 HIN-1 KIAA1046	2	VQRPKEES(1)S(1)EDENEVSNILR	1024	1	GBM8_vs_0131	-0.686698	0.256036	FALSE	FALSE
Q9UDT6	S202	CLIP2 CYLN2 KIAA0291 WBSCR3 WBSCR4 WSCR4	3	T(0.003)GNES(0.997)GS(1)NLS(0.999)DS(0.302)GS(0.699)VKRGEK	202	0.997468	GBM4_IR_vs_UNT	-0.467864	0.256066	FALSE	FALSE
Q09666	S5530	AHNAK PM227	1	GGLKGS(1)EVGFHGAAPDIS(1)VK	5530	1	GBM8_vs_0827	0.607553	0.256066	FALSE	FALSE
A0A0C4DG98	S1335	THOC2	1	LYINHTPPPLS(0.002)KS(0.998)KER	1335;1450;245;46;39	0.997944	GBM4_vs_0827	-0.826988	0.256093	FALSE	FALSE
C9J0I9	S301	ZC3HC1	1	SQDAT(0.007)FS(0.993)PGSEQAEKS(1)PGPIVSR	301;344	0.999983	GBM8_IR_vs_UNT	0.318057	0.25613	FALSE	FALSE
O95218	S188	ZRANB2 ZIS ZNF265	1	YKLDEDEDEDDADLSKYNLDAS(1)EEEDSNKK	188	1	GBM8_vs_0827	-0.447712	0.25613	FALSE	FALSE
A0A140T9S9	S235	HLA-B	2	GGSYSQAASSDSAQGS(1)DVS(0.985)LT(0.015)A	235;235	0.99999	GBM4_vs_GBM8	0.546885	0.256151	FALSE	FALSE
Q5VTL8	S320	PRPF38B	1	S(1)RS(1)IDRGLER	320;209	1	GBM8_vs_0827	-0.522918	0.256154	FALSE	FALSE
Q6UB99	S1847	ANKRD11 ANCO1	2	FACLS(1)PGYYSPDYGLPS(1)PK	1847	0.99996	GBM4_IR_vs_UNT	-0.435029	0.256161	FALSE	FALSE
Q8TEK3	S1001	DOT1L KIAA1814 KMT4	2	NSLPAS(1)PAHQLS(0.024)S(0.709)S(0.267)PR	1001	0.999985	GBM4_IR_vs_UNT	0.428518	0.256161	FALSE	FALSE
Q92538	S1318	GBF1 KIAA0248	1	GYTS(1)DSEVYTDHGRPGK	1318	0.999936	GBM8_IR_vs_UNT	0.262924	0.256161	FALSE	FALSE
Q5SYE7	S1386	NHSL1 C6orf63 KIAA1357	2	NHS(1)PS(1)PPVT(0.995)PT(0.005)GAAPSLASPK	1386	1	0131_IR_vs_UNT	-0.347594	0.256176	FALSE	FALSE
Q5SYE7	S1388	NHSL1 C6orf63 KIAA1357	2	NHS(1)PS(1)PPVT(0.995)PT(0.005)GAAPSLASPK	1388	1	0131_IR_vs_UNT	-0.347594	0.256176	FALSE	FALSE
Q9Y4H2	S1176	IRS2	1	HNS(0.003)AS(0.997)VENVSLRK	1176	0.996576	GBM8_IR_vs_UNT	-0.384285	0.256199	FALSE	FALSE
A0A0J9YY72	T926	NHSL2	2	PS(0.001)AAELLKT(1)T(0.999)NPLAR	926;1109;1201	0.99985	0131_IR_vs_UNT	-0.310966	0.256223	FALSE	FALSE
Q9H6S0	S1201	YTHDC2	2	S(0.174)NNS(0.678)RKS(0.631)S(0.483)ADT(0.033)EFSDECTTAER	1201	0.631466	0131_IR_vs_UNT	0.375856	0.256259	FALSE	FALSE
O15027	S74	SEC16A KIAA0310 SEC16 SEC16L	1	S(0.15)S(0.85)PPVLQGPAPAGFSQHPGLLVPHTHAR	74;74	0.849916	0827_IR_vs_UNT	0.363035	0.256265	FALSE	FALSE
A0A087WVZ6	S420	ZMYND8	1	RIS(0.977)LS(0.024)DMPRS(0.996)PMS(0.001)T(0.001)NS(0.001)S(0.001)VHT(0.031)GS(0.969)DVEQDAEKK	420;425;352;425;400	0.97726	0131_IR_vs_UNT	-0.380851	0.256314	FALSE	FALSE
Q9C0B5	S415	ZDHHC5 KIAA1748 ZNF375	2	S(1)FHFDPLS(0.434)S(0.313)GS(0.254)R	415;249	0.999995	GBM4_IR_vs_UNT	-0.471592	0.25637	FALSE	FALSE
E9PG73	S730	PPIG	2	KFDHES(1)S(1)PGT(1)DEDKS(1)G	730;745	1	0131_vs_0827	-0.435503	0.256378	FALSE	FALSE
Q2TB10	S334	ZNF800 PP902	1	DSITPDIATKPGQPLFLDS(0.75)IS(0.25)PKK	334	0.750267	GBM4_IR_vs_UNT	-0.461406	0.256503	FALSE	FALSE
Q6ULP2	S518	AFTPH AFTH	1	KS(0.014)S(0.979)GT(0.007)GTEPVAK	518;173;51	0.978512	GBM8_IR_vs_UNT	-0.332874	0.256503	FALSE	FALSE
O14647	S1369	CHD2	3	LKEEHGIELS(0.507)S(0.493)PRHS(1)DNPS(1)EEGEVKDDGLEK	1369	0.999982	GBM8_vs_0827	0.656526	0.25651	FALSE	FALSE
O14647	S1373	CHD2	3	LKEEHGIELS(0.265)S(0.735)PRHS(1)DNPS(1)EEGEVKDDGLEK	1373	1	GBM8_vs_0827	0.656526	0.25651	FALSE	FALSE
E9PLV2	S101	MSANTD4	2	LVGSGFPLPS(0.038)S(0.962)DLDDS(0.993)LT(0.007)EEIDEK	101;101	0.962407	GBM4_IR_vs_UNT	0.706327	0.256515	FALSE	FALSE
H7C5E4	S745	XRN1	1	SGFNDNS(1)VK	745;1279	1	0131_IR_vs_UNT	0.30294	0.256515	FALSE	FALSE
Q9UN86	S141	G3BP2 KIAA0660	2	YEDEVFGDS(1)EPELDEES(1)EDEVEEEQEER	141;141	1	0131_vs_0827	0.549597	0.256621	FALSE	FALSE
Q9UN86	S149	G3BP2 KIAA0660	2	YEDEVFGDS(1)EPELDEES(1)EDEVEEEQEER	149;149	1	0131_vs_0827	0.549597	0.256621	FALSE	FALSE
Q8WXI9	S486	GATAD2B KIAA1150	1	LQQQAALS(0.999)PT(0.001)TAPAVSSVSK	486;470;238	0.998749	GBM8_IR_vs_UNT	-0.432244	0.25664	FALSE	FALSE
D6R938	S315	CAMK2D hCG_22679	2	NFS(1)AKS(1)LLKKPDGVK	315;110	1	GBM8_IR_vs_UNT	0.285742	0.256676	FALSE	FALSE
Q3V6T2	S1661	CCDC88A APE GRDN KIAA1212	2	S(0.454)S(0.546)PVLQHKIS(0.945)ET(0.054)LES(0.001)R	1661;1661;836;903;898;925;678;1394;498;803;794;614;164;110;30	0.945105	0131_IR_vs_UNT	0.428231	0.256676	FALSE	FALSE
Q13557	T336	CAMK2D CAMKD	3	KPDGVKES(0.408)T(0.616)ES(0.921)S(0.057)NT(0.999)T(1)IEDEDVKAR	336;40;370;370;335	0.998547	0827_IR_vs_UNT	-0.327076	0.256676	FALSE	FALSE
D6RGC5	S27	TENM3	1	YTNS(0.155)S(0.84)ADNEECRVPT(0.006)QK	27;27	0.839529	GBM4_vs_GBM8	0.458484	0.256727	FALSE	FALSE
P31749	S129	AKT1 PKB RAC	2	S(0.162)GS(0.838)PS(1)DNS(1)GAEEMEVSLAKPK	129	1	GBM4_vs_0131	0.886715	0.256755	FALSE	FALSE
Q92974	S645	ARHGEF2 KIAA0651 LFP40	1	SES(1)LESPR	645;690;788;15	0.999993	GBM4_vs_0131	0.562764	0.256778	FALSE	FALSE
Q9Y4H2	T350	IRS2	2	TDS(1)LAAT(1)PPAAK	350	1	GBM4_vs_0827	0.491957	0.256805	FALSE	FALSE
Q9Y4B5	T1417	MTCL1 CCDC165 KIAA0802 SOGA2	3	EDVT(1)PPLS(1)PDDLKYIEEFNK	1417	1	0131_IR_vs_UNT	0.398216	0.256843	FALSE	FALSE
J3KRN4	S175	MAP3K3	2	HLS(1)VSSQNPGRS(0.638)S(0.361)PPPGYVPER	175;175;206	0.638294	0131_IR_vs_UNT	-0.32503	0.256854	FALSE	FALSE
G5E9C8	S1146	SOS1 hCG_1641052	1	RRPES(1)APAESSPSK	1146;1161	1	0827_IR_vs_UNT	-0.357543	0.257022	FALSE	FALSE
C9JMX4	Y76	IGFBP3	2	Y(1)KVDYESQSTDT(0.002)QNFS(0.768)S(0.206)ES(0.024)KR	76;38;48;89;158;165;186	0.999826	0131_IR_vs_UNT	-0.366162	0.257036	FALSE	FALSE
P11137	T1616	MAP2	2	T(1)PGT(1)PGT(1)PSYPR	1616	1	GBM8_IR_vs_UNT	0.425533	0.25741	FALSE	FALSE
Q9ULJ3	S411	ZBTB21 KIAA1227 ZNF295	2	SFS(1)ASQSTDREGASPVTEVR	411	0.999977	GBM4_vs_0827	0.422949	0.257413	FALSE	FALSE
P56524	S565	HDAC4 KIAA0288	1	QEPIES(1)DEEEAEPPREVEPGQR	565	1	GBM8_vs_0827	0.57004	0.257414	FALSE	FALSE
H7BZ52	S53	ZSWIM8	1	KQSAGPNS(1)PTGGGGGGGSGGTR	53;53;53;53;53	0.999779	0827_IR_vs_UNT	-0.416377	0.257478	FALSE	FALSE
Q15424	S383	SAFB HAP HET SAFB1	1	ESSTSEGADQKMS(1)S(1)PEDDSDTKR	383	1	GBM4_IR_vs_UNT	0.485525	0.257499	FALSE	FALSE
Q9UKA4	S18	AKAP11 AKAP220 KIAA0629	1	KS(0.999)FS(0.001)EDVFQSVK	18	0.998923	GBM4_vs_0131	-0.494018	0.257515	FALSE	FALSE
P78559	S1288	MAP1A MAP1L	1	YSAQTDITDDSLDRKS(1)PASSFSHSTPSGNGK	1288;1526	0.999948	GBM4_IR_vs_UNT	-0.485924	0.257523	FALSE	FALSE
O60673	S1030	REV3L POLZ REV3	2	VPDS(1)PATKYPIYPLT(1)PK	1030	0.999656	0827_IR_vs_UNT	0.296492	0.25759	FALSE	FALSE
Q09666	S5780	AHNAK PM227	3	HRS(1)NS(0.996)FS(0.004)DER	5780	0.999937	GBM4_vs_GBM8	0.666547	0.257598	FALSE	FALSE
Q14669	S1016	TRIP12 KIAA0045 ULF	1	YS(1)PPRDDDKVDNQAK	1016	1	GBM4_vs_0827	0.525159	0.25763	FALSE	FALSE
Q9C0C2	S1711	TNKS1BP1 KIAA1741 TAB182	1	SSGS(0.999)EGSSPNWLQALK	1711	0.999478	GBM4_vs_0131	0.53607	0.257646	FALSE	FALSE
C9J6P4	S284	ZC3HAV1	1	AS(1)LEDAPVDDLTR	284;284	0.999995	GBM4_vs_0827	0.542717	0.257655	FALSE	FALSE
P08651	S277	NFIC NFI	3	T(0.006)LPS(0.34)T(0.38)S(0.458)S(0.778)S(0.581)GS(0.457)KR	277;299	0.5812	GBM4_vs_0827	0.475513	0.257666	FALSE	FALSE
P42166	S66	TMPO LAP2	2	GPPDFS(1)S(1)DEEREPT(1)PVLGSGAAAAGR	66;66;66	1	0131_IR_vs_UNT	0.286593	0.257699	FALSE	FALSE
P42166	S67	TMPO LAP2	2	GPPDFS(1)S(1)DEEREPT(1)PVLGSGAAAAGR	67;67;67	1	0131_IR_vs_UNT	0.286593	0.257699	FALSE	FALSE
P02545	S390	LMNA LMN1	1	LRLS(1)PS(0.99)PT(0.01)SQR	390;16	1	0827_IR_vs_UNT	-0.437525	0.257715	FALSE	FALSE
O95674	S33	CDS2	1	VDGETAS(0.999)DS(0.001)ESRAESAPLPVSADDTPEVLNR	33	0.999089	0827_IR_vs_UNT	0.347195	0.257811	FALSE	FALSE
O60825	S493	PFKFB2	2	NYS(1)VGSRPLKPLS(1)PLR	493	1	0827_IR_vs_UNT	-0.398778	0.257819	FALSE	FALSE
Q9UQ35	S377	SRRM2 KIAA0324 SRL300 SRM300 HSPC075	3	HGGS(1)PQPLAT(0.241)T(0.759)PLSQEPVNPPS(0.006)EAS(0.497)PT(0.497)R	377;377;281	0.999989	0131_vs_0827	-0.849394	0.257819	FALSE	FALSE
H3BNE2	S220	CCPG1	3	T(0.012)VS(0.975)AS(0.925)ES(0.08)EDRLVAEQET(0.005)EPS(0.002)K	220;188	0.924979	GBM8_IR_vs_UNT	-0.290052	0.257839	FALSE	FALSE
Q5VZK9	S1315	CARMIL1 CARMIL LRRC16 LRRC16A	1	DGQS(0.003)S(0.997)PQPSPR	1315;915	0.996735	0827_IR_vs_UNT	-0.344418	0.257839	FALSE	FALSE
P46821	T1633	MAP1B	1	S(0.001)RT(0.999)PVQDHR	1633	0.998716	0827_IR_vs_UNT	-0.405316	0.257839	FALSE	FALSE
Q5T200	S370	ZC3H13 KIAA0853	3	S(1)AS(1)PYPSHSLS(0.125)S(0.875)PQR	370	1	0131_vs_0827	0.465791	0.257948	FALSE	FALSE
Q5T200	S372	ZC3H13 KIAA0853	3	S(1)AS(1)PYPSHSLS(0.663)S(0.337)PQR	372	0.999999	0131_vs_0827	0.465791	0.257948	FALSE	FALSE
Q96IZ0	S108	PAWR PAR4	1	AAPGPRRS(1)EDEPPAASASAAPPPQRDEEEPDGVPEK	108;54	0.999997	GBM4_vs_0827	0.579969	0.257954	FALSE	FALSE
Q08211	S1171	DHX9 DDX9 LKP NDH2	1	YDNGS(1)GYR	1171	0.999944	GBM4_IR_vs_UNT	-0.444134	0.257971	FALSE	FALSE
P17677	S154	GAP43	2	ASTDNS(1)PS(0.049)S(0.952)KAEDAPAKEEPK	154	0.951847	GBM4_IR_vs_UNT	-0.420131	0.258049	FALSE	FALSE
Q9NYF8	S385	BCLAF1 BTF KIAA0164	1	GRAEGEWEDQEALDYFS(1)DKESGK	385;385;383;385;385;385	1	GBM8_vs_0827	-0.938497	0.258061	FALSE	FALSE
Q08J23	S743	NSUN2 SAKI TRM4	2	AGEPNS(1)PDAEEANS(1)PDVTAGCDPAGVHPPR	743	1	GBM4_vs_0131	0.412992	0.258116	FALSE	FALSE
Q08J23	S751	NSUN2 SAKI TRM4	2	AGEPNS(1)PDAEEANS(1)PDVTAGCDPAGVHPPR	751	1	GBM4_vs_0131	0.412992	0.258116	FALSE	FALSE
P22626	S85	HNRNPA2B1 HNRPA2B1	1	PHS(1)IDGR	85;85	1	0827_IR_vs_UNT	-0.340492	0.258128	FALSE	FALSE
P02545	S392	LMNA LMN1	1	LSPS(1)PTSQR	392;18	0.999999	0131_IR_vs_UNT	0.411871	0.258199	FALSE	FALSE
O60832	S513	DKC1 NOLA4	1	EVELVS(1)E	513	1	GBM4_vs_GBM8	-0.583726	0.258271	FALSE	FALSE
Q8ND56	S178	LSM14A C19orf13 FAM61A RAP55 RAP55A	3	TQLS(1)QGRS(0.024)S(0.976)PQLDPLRK	178	0.999982	GBM4_vs_0827	0.658604	0.258271	FALSE	FALSE
Q9UKA4	T1485	AKAP11 AKAP220 KIAA0629	1	SLT(0.989)DS(0.011)CLFEK	1485	0.989453	GBM8_vs_0131	0.535177	0.258271	FALSE	FALSE
Q86YV5	T842	PRAG1 SGK223	2	AAS(0.839)S(0.161)PDGFFWT(0.007)QGS(0.009)PKPGT(0.678)AS(0.307)PK	842	0.677749	GBM4_vs_GBM8	0.511537	0.258314	FALSE	FALSE
A0A0A0MSK5	S33	TOR1AIP1	3	GLRDS(1)HS(1)S(1)EEDEASSQTDLSQTISKK	33;154;154;57	1	0131_IR_vs_UNT	-0.599835	0.258349	FALSE	FALSE
A0A0A0MS59	S2889	SRCAP	1	AGAPVGGS(1)PGLAK	2889;2971;3148	1	GBM4_vs_0131	0.81961	0.258389	FALSE	FALSE
A0A1W2PR18	S344	IQSEC2	1	KY(0.004)GGS(0.982)FLS(0.014)R	107;344;344	0.982169	GBM4_vs_GBM8	0.621498	0.258432	FALSE	FALSE
Q9BW71	S87	HIRIP3	2	RPPT(1)PCS(1)DPER	87	1	GBM8_vs_0827	0.601089	0.258497	FALSE	FALSE
Q9BW71	T84	HIRIP3	2	RPPT(1)PCS(1)DPER	84	1	GBM8_vs_0827	0.601089	0.258497	FALSE	FALSE
Q63ZY3	S171	KANK2 ANKRD25 KIAA1518 MXRA3 SIP	1	S(0.5)S(0.5)GLSTPVPPSAGHLAHVR	171	0.499994	GBM8_vs_0131	0.545039	0.258536	FALSE	FALSE
F8WC91	S82	USP39	1	EVDEDS(1)EPEREVR	82;82;82	1	0827_IR_vs_UNT	-0.366761	0.258539	FALSE	FALSE
P53985	S461	SLC16A1 MCT1	1	KES(1)KEEET(0.003)S(0.997)IDVAGKPNEVTK	461	1	0827_IR_vs_UNT	-0.313386	0.258607	FALSE	FALSE
Q9UK58	T325	CCNL1 BM-001 UNQ530/PRO1073	3	GLNPDGT(1)PALSTLGGFS(0.98)PAS(0.033)KPS(0.537)S(0.45)PR	325	1	GBM8_IR_vs_UNT	0.306883	0.258707	FALSE	FALSE
O00567	S569	NOP56 NOL5A	2	EEPVS(1)S(1)GPEEAVGK	569	1	GBM8_IR_vs_UNT	-0.263972	0.258721	FALSE	FALSE
O00567	S570	NOP56 NOL5A	2	EEPVS(1)S(1)GPEEAVGK	570	1	GBM8_IR_vs_UNT	-0.263972	0.258721	FALSE	FALSE
C9IYE1	S58	CADPS2	3	S(1)VS(1)PS(0.003)PS(0.098)VLS(0.899)EGRDEPQR	58;58;58	0.999868	GBM4_vs_0827	0.458541	0.258726	FALSE	FALSE
Q8TAQ2	S347	SMARCC2 BAF170	1	RGHREEEQEDLTKDMDEPS(1)PVPNVEEVTLPK	347;347	1	GBM8_vs_0131	0.811879	0.258778	FALSE	FALSE
J3KRN4	S131	MAP3K3	1	NHNS(0.134)S(0.134)S(0.728)PHS(0.003)GVS(0.001)R	131;131;162	0.727927	GBM4_IR_vs_UNT	-0.453723	0.258786	FALSE	FALSE
Q99650	S826	OSMR OSMRB	1	S(0.991)LT(0.009)ETELTKPNYLYLLPTEK	826	0.991279	GBM4_vs_0827	0.620489	0.258815	FALSE	FALSE
H3BNE2	S220	CCPG1	3	T(0.012)VS(0.975)AS(0.925)ES(0.08)EDRLVAEQET(0.005)EPS(0.002)K	220;188	0.924979	0827_IR_vs_UNT	-0.289545	0.258828	FALSE	FALSE
Q13207	S653	TBX2	2	AAGGNS(1)REPS(1)PLPELALRK	653	1	0827_IR_vs_UNT	0.324783	0.258828	FALSE	FALSE
Q13207	S657	TBX2	2	AAGGNS(1)REPS(1)PLPELALRK	657	1	0827_IR_vs_UNT	0.324783	0.258828	FALSE	FALSE
A0A0B4J203	S805	NA	2	HS(0.117)S(0.782)QT(0.28)S(0.822)EESAIETGSSSSTFIK	805;1045	0.821876	GBM8_IR_vs_UNT	0.316074	0.258892	FALSE	FALSE
O75554	S262	WBP4 FBP21 FNBP21	1	NKNSDGGS(1)DPETQKEK	262	1	GBM4_vs_GBM8	0.923507	0.258892	FALSE	FALSE
Q6PEV8	S321	FAM199X CXorf39	2	AHS(0.451)DS(0.556)NLS(0.982)AS(0.011)AAER	321	0.982479	GBM4_IR_vs_UNT	-0.452129	0.258915	FALSE	FALSE
Q8N0Z3	T235	SPICE1 CCDC52 SPICE	1	IAT(0.027)QS(0.022)QIT(0.89)PPGT(0.061)PSSALSSGEQR	235;47	0.889734	GBM8_vs_0131	0.516036	0.258987	FALSE	FALSE
P08670	S25	VIM	1	MFGGPGT(0.009)AS(0.028)RPS(0.837)S(0.855)S(0.271)R	25;25;25;25	0.83721	GBM4_vs_GBM8	0.760022	0.259032	FALSE	FALSE
Q9BRD0	S271	BUD13	1	HDS(1)PDLAPNVTYSLPR	271;21	1	0827_IR_vs_UNT	-0.345963	0.259043	FALSE	FALSE
Q09666	S220	AHNAK PM227	3	LPS(0.135)GS(0.181)GAAS(0.681)PT(0.006)GS(0.997)AVDIR	220	0.996921	GBM4_vs_GBM8	0.539166	0.259043	FALSE	FALSE
Q9H2Y7	S1328	ZNF106 SH3BP3 ZFP106 ZNF474	1	LSFAS(0.001)ET(0.001)PLEKEPHS(0.998)PADQPEQQAESTLTSAETR	1328;1351;513	0.998085	0131_IR_vs_UNT	0.424108	0.259061	FALSE	FALSE
Q15311	S92	RALBP1 RLIP1 RLIP76	2	RTEGYAAFQEDS(1)S(1)GDEAESPSK	92;92;92;92	1	GBM4_IR_vs_UNT	0.406062	0.259071	FALSE	FALSE
Q15311	S93	RALBP1 RLIP1 RLIP76	2	RTEGYAAFQEDS(1)S(1)GDEAESPSK	93;93;93;93	1	GBM4_IR_vs_UNT	0.406062	0.259071	FALSE	FALSE
M0R088	S570	SRRM1	1	RYS(1)PPIQR	570	1	GBM4_vs_GBM8	-0.614472	0.259071	FALSE	FALSE
E9PG73	S341	PPIG	2	S(1)ET(1)PPHWR	341;356;349	1	GBM8_vs_0827	1.12372	0.259097	FALSE	FALSE
E9PG73	T343	PPIG	2	S(1)ET(1)PPHWR	343;358;351	1	GBM8_vs_0827	1.12372	0.259097	FALSE	FALSE
A0A087WYT3	S152	PTGES3	2	FSEMMNNMGGDEDVDLPEVDGADDDS(1)QDS(1)DDEKMPDLE	152;148;112	1	GBM8_IR_vs_UNT	-0.777632	0.259246	FALSE	FALSE
A0A087WYT3	S155	PTGES3	2	FSEMMNNMGGDEDVDLPEVDGADDDS(1)QDS(1)DDEKMPDLE	155;151;115	1	GBM8_IR_vs_UNT	-0.777632	0.259246	FALSE	FALSE
Q5T200	S318	ZC3H13 KIAA0853	3	ST(0.001)S(0.999)PAGQHHS(0.992)PIS(0.005)S(0.003)R	318	0.998634	0131_IR_vs_UNT	0.371422	0.259264	FALSE	FALSE
Q01850	S145	CDR2 PCD17	1	S(1)PGKCDQEKPAPSFACLK	145;56;70;94	1	GBM8_IR_vs_UNT	0.289537	0.259522	FALSE	FALSE
Q2M2I8	S637	AAK1 KIAA1048	1	ILS(1)DVTHSAVFGVPASK	637;637	0.999999	0827_IR_vs_UNT	0.510608	0.259593	FALSE	FALSE
O75132	S624	ZBED4 KIAA0637	1	TEVS(0.001)ET(0.001)ARPS(0.153)S(0.844)PDT(0.001)R	624	0.843546	GBM4_IR_vs_UNT	-0.353613	0.259601	FALSE	FALSE
P29317	S901	EPHA2 ECK	1	VSIRLPS(0.724)T(0.267)S(0.009)GS(1)EGVPFR	901	0.99989	GBM8_vs_0131	0.477279	0.259646	FALSE	FALSE
P53985	S467	SLC16A1 MCT1	3	KES(1)KEEET(1)S(1)IDVAGKPNEVTK	467	0.99981	GBM4_IR_vs_UNT	-0.490533	0.259659	FALSE	FALSE
Q8IWQ3	S481	BRSK2 C11orf7 PEN11B SADA STK29 HUSSY-12	2	LNS(1)IKNS(0.474)FLGS(0.526)PR	481;20	0.999978	GBM4_vs_GBM8	-0.497901	0.259685	FALSE	FALSE
P12036	S600	NEFH KIAA0845 NFH	1	SPAEAKS(1)PEKAK	600	1	0827_IR_vs_UNT	-0.35009	0.259695	FALSE	FALSE
D6REM6	S188	MATR3	2	RDS(1)FDDR	188;188;188;188;188	1	GBM8_vs_0131	-0.487195	0.259715	FALSE	FALSE
A8MQ02	S1234	AFDN	1	S(1)QEELREDK	1234;1275;1282;1275	1	GBM8_IR_vs_UNT	-0.34262	0.259781	FALSE	FALSE
O43572	S96	AKAP10	1	KQPS(1)HMEAAHFGDLGR	96;96	1	GBM4_vs_GBM8	0.670004	0.259781	FALSE	FALSE
P0C7U0	S623	ELFN1 PPP1R28	1	DAFGHS(1)LQR	623	1	GBM4_vs_0827	0.679254	0.259898	FALSE	FALSE
A0A494C0S2	S563	NA	2	FDSSLLS(1)S(1)DDETK	563;563;788;1017;395	0.999754	GBM4_IR_vs_UNT	0.402202	0.259903	FALSE	FALSE
Q14DU5	S449	ROCK2	2	SQLQALHIGLDS(0.005)S(0.031)S(0.964)IGS(1)GPGDAEADDGFPESR	449;891;1134	0.963972	GBM4_IR_vs_UNT	0.484817	0.259912	FALSE	FALSE
O43379	S1228	WDR62 C19orf14	1	S(0.001)IS(0.999)LGDSEGPIVATLAQPLR	1228	0.999143	GBM4_vs_0131	0.653731	0.259964	FALSE	FALSE
Q8WUF5	S120	PPP1R13L IASPP NKIP1 PPP1R13BL RAI	2	GRPS(0.508)S(0.55)PRT(0.885)PLY(0.057)LQPDAYGSLDR	120	0.550275	GBM4_vs_0827	0.535529	0.260035	FALSE	FALSE
H9KVD1	S16	FYTTD1	1	LVGATAT(0.006)S(0.019)S(0.975)PPPK	16;16	0.974765	GBM8_vs_0131	0.510521	0.260085	FALSE	FALSE
J3KNB8	S66	MAP3K4	3	S(0.048)PES(0.952)DLEDFS(0.958)DET(0.03)NT(0.012)ENLYGT(0.13)S(0.745)PPS(0.094)T(0.031)PR	66;66;66;66;66	0.952372	0131_vs_0827	-0.462991	0.260085	FALSE	FALSE
Q09666	S5731	AHNAK PM227	2	GGVTGS(1)PEASISGSK	5731	1	0131_IR_vs_UNT	-0.42806	0.260117	FALSE	FALSE
Q96QC0	S313	PPP1R10 CAT53 FB19 PNUTS	1	VLS(1)PTAAKPSPFEGK	313	0.999852	GBM4_vs_GBM8	-0.921017	0.260203	FALSE	FALSE
Q6IEG0	S201	SNRNP48 C6orf151	1	INQDNS(0.607)RKS(0.393)PK	201	0.606594	GBM4_vs_GBM8	0.554714	0.260211	FALSE	FALSE
Q9NTI5	T1370	PDS5B APRIN AS3 KIAA0979	2	AES(1)PESSAIESTQS(0.019)T(0.981)PQK	1370	0.981351	GBM4_vs_0131	-0.585713	0.260211	FALSE	FALSE
Q96T23	S1310	RSF1 HBXAP XAP8	2	LHRIET(1)DEEES(1)CDNAHGDANQPARDS(1)QPR	1310	1	GBM4_vs_0131	0.583297	0.260211	FALSE	FALSE
Q96T23	T1305	RSF1 HBXAP XAP8	2	LHRIET(1)DEEES(1)CDNAHGDANQPARDS(1)QPR	1305	1	GBM4_vs_0131	0.583297	0.260211	FALSE	FALSE
Q09666	S3360	AHNAK PM227	2	FNFS(1)GS(1)KVQTPEVDVK	3360	0.999999	GBM8_vs_0827	0.440235	0.260224	FALSE	FALSE
Q14671	S124	PUM1 KIAA0099 PUMH1	1	S(1)MDELNHDFQALALEGR	124;124;160;141;124	1	GBM4_IR_vs_UNT	0.588161	0.260236	FALSE	FALSE
P52926	S105	HMGA2 HMGIC	2	KPAQEETEET(0.126)S(0.863)S(0.011)QES(1)AEED	105	1	GBM4_IR_vs_UNT	-0.503548	0.260244	FALSE	FALSE
J3QRU8	S388	GIT1	3	SQSDLDDQHDYDS(1)VAS(1)DEDTDQEPLR	388;388;397;133	0.999997	GBM8_IR_vs_UNT	0.459381	0.260298	FALSE	FALSE
Q9NQG6	S55	MIEF1 MID51 SMCR7L	2	AIS(1)APT(0.022)S(0.864)PT(0.114)R	55;55	1	GBM4_IR_vs_UNT	0.422929	0.260312	FALSE	FALSE
Q9UQ35	S435	SRRM2 KIAA0324 SRL300 SRM300 HSPC075	3	HAS(1)S(1)S(1)PES(1)PKPAPAPGSHR	435;435;339	1	0827_IR_vs_UNT	0.574374	0.260312	FALSE	FALSE
Q01850	S145	CDR2 PCD17	1	S(1)PGKCDQEKPAPSFACLK	145;56;70;94	1	GBM4_vs_0131	-0.483044	0.260325	FALSE	FALSE
Q96ST2	S235	IWS1 IWS1L	2	HQAS(1)DS(1)ENEELPKPR	235;240	1	GBM4_vs_0827	0.458935	0.260325	FALSE	FALSE
Q96ST2	S237	IWS1 IWS1L	2	HQAS(1)DS(1)ENEELPKPR	237;242	1	GBM4_vs_0827	0.458935	0.260325	FALSE	FALSE
J3KQ69	S665	MCM3	3	DGDSYDPYDFS(1)DT(1)EEEMPQVHTPK	665;711;721;206	1	GBM8_IR_vs_UNT	-0.4099	0.260339	FALSE	FALSE
A0A494C1F2	T437	NA	3	SPGS(0.977)T(0.023)PTT(1)PTSSQAPQK	437;437	0.999987	GBM4_IR_vs_UNT	-0.364426	0.260382	FALSE	FALSE
H0YER7	S279	API5	1	ASEDTTSGS(1)PPKK	279;464;464	0.999893	GBM8_vs_0131	1.80435	0.260483	FALSE	FALSE
O75475	T141	PSIP1 DFS70 LEDGF PSIP2	1	AVDIT(0.142)T(0.858)PK	141	0.857863	GBM8_IR_vs_UNT	-0.460399	0.260492	FALSE	FALSE
O95810	S293	CAVIN2 SDPR	2	S(0.475)S(0.525)PFKVS(0.999)PLT(0.001)FGR	293	0.998708	GBM4_vs_GBM8	0.614076	0.260507	FALSE	FALSE
Q96NE9	S511	FRMD6 C14orf31	2	EIGS(0.011)S(0.011)T(0.03)S(0.343)S(0.696)S(0.679)S(0.216)ET(0.013)VVK	511	0.67906	0827_IR_vs_UNT	-0.318097	0.260701	FALSE	FALSE
E9PFK5	S148	NOP14	2	HNDIVDS(1)DS(1)DAEDRGTLSAELTAAHFGGGGGLLHK	148;148	1	0827_IR_vs_UNT	0.339443	0.260764	FALSE	FALSE
Q9NYF3	S232	FAM53C C5orf6	2	RFS(1)LS(0.883)PS(0.117)LGPQASR	232	0.999999	GBM4_vs_0827	0.728501	0.260773	FALSE	FALSE
Q9NYF3	S234	FAM53C C5orf6	2	RFS(1)LS(0.996)PS(0.004)LGPQASR	234	0.99626	GBM4_vs_0827	0.728501	0.260773	FALSE	FALSE
B4DTR1	T890	ERBB2	1	EGPLPAARPAGAT(1)LER	890;1166	1	GBM4_vs_0131	0.644707	0.260779	FALSE	FALSE
A2A2Y8	S93	COL17A1	2	RAHS(0.879)PAS(0.093)T(0.028)LPNS(0.999)PGS(0.001)TFER	93;93;93;87	0.999191	GBM4_IR_vs_UNT	-0.495453	0.260959	FALSE	FALSE
Q6NZY4	S695	ZCCHC8	1	SLLKNS(1)PR	695	0.999937	GBM4_vs_GBM8	0.544828	0.260975	FALSE	FALSE
Q6PKG0	S165	LARP1 KIAA0731 LARP	1	KGS(1)KVGDFGDAINWPTPGEIAHK	165;165;27	1	GBM8_IR_vs_UNT	0.381975	0.261056	FALSE	FALSE
Q8IU81	S66	IRF2BP1	1	S(1)PGPPALK	66	1	0827_IR_vs_UNT	-0.489476	0.261059	FALSE	FALSE
F5H452	S23	TFDP1	1	VFIDQNLS(1)PGK	23;23;23;23	1	GBM4_vs_0827	-0.515884	0.261059	FALSE	FALSE
Q9Y2W1	S698	THRAP3 BCLAF2 TRAP150	1	KHGLAHDEMKS(1)PR	698;698	1	0131_IR_vs_UNT	-0.560131	0.261269	FALSE	FALSE
Q9UJU6	S141	DBNL CMAP SH3P7 PP5423	1	ASGANYS(0.998)FHKES(0.002)GR	141;70;116	0.997625	GBM8_vs_0827	0.473676	0.261269	FALSE	FALSE
Q12906	S792	ILF3 DRBF MPHOSPH4 NF90	1	GYNHGQGSYSYSNSYNS(1)PGGGGGSDYNYESK	792	1	0131_IR_vs_UNT	-0.301737	0.261295	FALSE	FALSE
Q9UQ35	S353	SRRM2 KIAA0324 SRL300 SRM300 HSPC075	3	SATRPS(1)PS(1)PER	353;353;257;257	1	GBM8_vs_0131	0.671197	0.261318	FALSE	FALSE
P49792	S781	RANBP2 NUP358	1	NADSEIKHS(0.03)T(0.97)PS(0.997)PT(0.002)R	781	0.997025	0827_IR_vs_UNT	-0.392275	0.261405	FALSE	FALSE
A8MQ02	S1131	AFDN	3	ADHRS(1)S(1)PNVANQPPS(1)PGGK	1131;1172;1179;1172	1	GBM8_IR_vs_UNT	-0.297943	0.261464	FALSE	FALSE
A8MQ02	S1132	AFDN	3	ADHRS(1)S(1)PNVANQPPS(1)PGGK	1132;1173;1180;1173	1	GBM8_IR_vs_UNT	-0.297943	0.261464	FALSE	FALSE
A8MQ02	S1141	AFDN	3	S(0.352)S(0.648)PNVANQPPS(1)PGGK	1141;1182;1189;1182	1	GBM8_IR_vs_UNT	-0.297943	0.261464	FALSE	FALSE
P22626	T145	HNRNPA2B1 HNRPA2B1	1	IDTIEIIT(0.585)DRQS(0.415)GK	145;145	0.584985	GBM4_vs_0131	0.556915	0.261476	FALSE	FALSE
P35612	S600	ADD2 ADDB	1	KLELDGEKETAPEEPGS(1)PAKS(1)APAS(1)PVQS(1)PAK	600	1	GBM4_vs_0827	0.563759	0.261494	FALSE	FALSE
Q8NBF6	S586	AVL9 KIAA0241	1	FSHSVQNS(1)ER	586	1	GBM4_vs_0131	-0.51994	0.261527	FALSE	FALSE
H0Y7V3	S87	MMS19	1	GEWFLLGS(0.863)PGS(0.137)	87;595;1027	0.863084	0131_vs_0827	-0.639294	0.261527	FALSE	FALSE
P27824	S564	CANX	1	QKS(1)DAEEDGGT(1)VS(1)QEEEDRKPK	564	1	GBM4_vs_0827	0.67231	0.261575	FALSE	FALSE
P17677	S142	GAP43	1	AGSAETES(0.968)AT(0.031)KAS(0.001)TDNSPSSK	142	0.968281	GBM4_vs_0827	0.549693	0.261583	FALSE	FALSE
C9J2I0	S103	AGFG1	1	GTPSQS(1)PVVGR	103;181;181	1	GBM4_IR_vs_UNT	-0.425373	0.261594	FALSE	FALSE
O15234	S265	CASC3 MLN51	1	YGS(1)PPQRDPNWNGER	265;152	0.999996	GBM8_vs_0827	-0.677133	0.261678	FALSE	FALSE
Q9UBC2	S255	EPS15L1 EPS15R	2	STPSHGSVSSLNSTGSLS(1)PK	255;255;101	0.999945	GBM8_vs_0131	-0.546204	0.26171	FALSE	FALSE
P31749	S124	AKT1 PKB RAC	3	S(0.001)GS(0.999)PSDNS(1)GAEEMEVSLAKPK	124	0.998603	0131_vs_0827	-1.22786	0.261738	FALSE	FALSE
P31749	S126	AKT1 PKB RAC	3	S(0.064)GS(0.937)PS(1)DNS(1)GAEEMEVSLAKPK	126	0.999853	0131_vs_0827	-1.22786	0.261738	FALSE	FALSE
P31749	S129	AKT1 PKB RAC	3	S(0.162)GS(0.838)PS(1)DNS(1)GAEEMEVSLAKPK	129	1	0131_vs_0827	-1.22786	0.261738	FALSE	FALSE
Q13393	S540	PLD1	1	LKDKNEPVQNLPIQKS(0.966)IDDVDS(0.034)K	540	0.965854	0131_IR_vs_UNT	-0.392804	0.261764	FALSE	FALSE
Q00765	S188	REEP5 C5orf18 DP1 TB2	1	KATVNLLGEEKKS(0.5)T(0.5)	188	0.5	GBM4_vs_GBM8	0.478968	0.261805	FALSE	FALSE
A0A087WW77	S956	LLGL1	1	DATQAS(1)YR	956;961	0.999874	GBM4_vs_0131	-0.529677	0.261817	FALSE	FALSE
Q9BRD0	S163	BUD13	2	HDT(1)PDPS(1)PLR	163	1	GBM4_vs_0131	0.507646	0.261817	FALSE	FALSE
Q9BRD0	T159	BUD13	2	HDT(1)PDPS(1)PLR	159	1	GBM4_vs_0131	0.507646	0.261817	FALSE	FALSE
Q8TE77	S649	SSH3 SSH3L	1	QAS(0.987)VHDS(0.013)GEEGEA	649;384	0.987264	GBM8_vs_0827	-0.417927	0.261819	FALSE	FALSE
Q15751	S2720	HERC1	1	RQS(1)LT(0.673)S(0.327)PDSQSARPANR	2720	0.999938	GBM4_vs_GBM8	0.703417	0.261843	FALSE	FALSE
B1AKL4	S646	EIF4ENIF1	1	S(1)PAPVHR	646;670;227	1	0131_IR_vs_UNT	0.334805	0.261844	FALSE	FALSE
P16949	S16	STMN1 C1orf215 LAP18 OP18	1	RAS(1)GQAFELILS(1)PR	16;16	1	GBM4_vs_GBM8	-0.543252	0.261866	FALSE	FALSE
F5H8D7	S235	XRCC1	1	KTPSKPPAQLS(0.993)PS(0.007)VPK	235;266;273	0.993166	GBM4_vs_0131	0.649674	0.261917	FALSE	FALSE
Q9NVM1	T158	EVA1B C1orf78 FAM176B	2	TGQPDLLGT(0.186)GT(0.813)LGPSPT(0.001)AT(0.049)GT(0.95)LGR	158	0.949891	GBM4_IR_vs_UNT	-0.442848	0.261963	FALSE	FALSE
Q9NZV8	S574	KCND2 KIAA1044	2	TPLS(0.051)NS(0.216)RS(0.836)S(0.897)LNAK	574;160	0.836218	GBM4_vs_0827	0.510385	0.261963	FALSE	FALSE
Q6PD62	S941	CTR9 KIAA0155 SH2BP1	2	RRKGS(1)GS(1)EQEGEDEEGGER	941	1	GBM8_IR_vs_UNT	-0.484996	0.262029	FALSE	FALSE
Q6PD62	S943	CTR9 KIAA0155 SH2BP1	2	RRKGS(1)GS(1)EQEGEDEEGGER	943	1	GBM8_IR_vs_UNT	-0.484996	0.262029	FALSE	FALSE
Q7Z5K2	S77	WAPL FOE KIAA0261 WAPAL	1	VEEESTGDPFGFDS(1)DDESLPVSSK	77	0.999996	0131_IR_vs_UNT	0.509566	0.262029	FALSE	FALSE
Q9NWH9	S551	SLTM MET	2	IS(0.002)S(0.998)KS(1)PGHMVILDQTK	551	0.998092	GBM4_IR_vs_UNT	0.724573	0.262044	FALSE	FALSE
Q9NWH9	S553	SLTM MET	2	S(1)PGHMVILDQTK	553	1	GBM4_IR_vs_UNT	0.724573	0.262044	FALSE	FALSE
Q9Y6Q9	S728	NCOA3 AIB1 BHLHE42 RAC3 TRAM1	1	DTSSITSCGDGNVVKQEQLS(1)PK	728	0.999998	GBM4_vs_0827	0.524946	0.262048	FALSE	FALSE
Q9UQ35	S1975	SRRM2 KIAA0324 SRL300 SRM300 HSPC075	1	S(0.99)RT(0.012)S(0.998)PITR	1975	0.998141	GBM8_IR_vs_UNT	-0.420721	0.262335	FALSE	FALSE
A0A0A0MT49	S1486	SMARCA4	1	GRPPAEKLS(1)PNPPNLTK	1486;907;1484;1454;1452;1451;1260;1004;998;971;950;900;886;870;881;1010;948;605;302;161;175;99;18	1	GBM4_IR_vs_UNT	-0.523321	0.262341	FALSE	FALSE
Q7Z5K2	S226	WAPL FOE KIAA0261 WAPAL	1	RPES(1)PSEIS(1)PIKGSVR	226	1	GBM4_IR_vs_UNT	-0.435355	0.262341	FALSE	FALSE
Q9UQC2	S543	GAB2 KIAA0571	1	NNTVIDELPFKS(0.962)PIT(0.038)K	543	0.961823	GBM4_vs_0827	0.544933	0.262518	FALSE	FALSE
A8K855	S200	EFCAB7 KIAA1799	2	HQFGNHIEGS(1)PERDPS(1)PVPKPS(1)PK	200	1	GBM4_IR_vs_UNT	0.507821	0.262527	FALSE	FALSE
Q66K74	S729	MAP1S BPY2IP1 C19orf5 MAP8 VCY2IP1	2	S(1)AS(1)PHDVDLCLVS(1)PCEFEHRK	729	1	0131_vs_0827	0.616687	0.262527	FALSE	FALSE
Q66K74	S731	MAP1S BPY2IP1 C19orf5 MAP8 VCY2IP1	2	S(1)AS(1)PHDVDLCLVS(1)PCEFEHRK	731	1	0131_vs_0827	0.616687	0.262527	FALSE	FALSE
P42345	T1162	MTOR FRAP FRAP1 FRAP2 RAFT1 RAPT1	1	T(1)LDQSPELR	1162	0.999876	0131_IR_vs_UNT	0.449282	0.262567	FALSE	FALSE
A0A1B0GUM4	S306	CDKL5	1	LLDRS(0.989)PS(0.011)R	306;306;306;306	0.988914	GBM4_vs_0827	0.516814	0.262599	FALSE	FALSE
P24593	S268	IGFBP5 IBP5	1	LPGMEYVDGDFQCHTFDS(0.864)S(0.135)NVE	268	0.864202	GBM8_vs_0131	0.555329	0.262652	FALSE	FALSE
O95071	S1549	UBR5 EDD EDD1 HYD KIAA0896	1	RIS(1)QSQPVR	1549;1543	0.999551	0827_IR_vs_UNT	-0.27877	0.262734	FALSE	FALSE
P28482	T185	MAPK1 ERK2 PRKM1 PRKM2	2	VADPDHDHTGFLT(1)EY(1)VATR	185	1	GBM8_IR_vs_UNT	0.381618	0.262759	FALSE	FALSE
P28482	Y187	MAPK1 ERK2 PRKM1 PRKM2	2	VADPDHDHT(0.002)GFLT(0.998)EY(1)VATR	187	0.999998	GBM8_IR_vs_UNT	0.381618	0.262759	FALSE	FALSE
Q96JM3	S382	CHAMP1 C13orf8 CAMP CHAMP KIAA1802 ZNF828	2	SSSVSPSSWKS(1)PPAS(1)PESWK	382	0.999996	GBM8_IR_vs_UNT	0.522399	0.26276	FALSE	FALSE
Q5VZ89	S999	DENND4C C9orf55 C9orf55B	3	KS(0.724)S(0.754)T(0.758)GS(0.636)IS(0.128)NVLFSTQDPVEDAVFGEATNLKK	999;35	0.723786	GBM4_vs_GBM8	0.635654	0.262794	FALSE	FALSE
Q9Y3Q8	S165	TSC22D4 THG1 TILZ2	1	S(0.999)FT(0.001)GGLGQLVVPSK	165	0.999014	0827_IR_vs_UNT	0.34253	0.262798	FALSE	FALSE
O60504	S299	SORBS3 SCAM1	2	LPS(1)PKS(0.293)S(0.707)PAPR	299	1	GBM4_vs_GBM8	-0.46313	0.262798	FALSE	FALSE
A0A1W2PRG7	S6	FGD5	1	ADS(1)PKPPVAPKPK	6	1	GBM4_IR_vs_UNT	0.426334	0.262856	FALSE	FALSE
P11137	T1613	MAP2	2	T(1)PGT(1)PGT(1)PSYPR	1613	1	GBM4_IR_vs_UNT	0.476058	0.262856	FALSE	FALSE
Q08357	S256	SLC20A2 GLVR2 PIT2	2	EGALS(0.001)RVS(0.999)DES(0.999)LS(0.001)KVQEAESPVFK	256	0.999477	0131_vs_0827	-0.479325	0.262856	FALSE	FALSE
Q08357	S259	SLC20A2 GLVR2 PIT2	2	EGALS(0.015)RVS(0.985)DES(1)LSKVQEAESPVFK	259	0.999965	0131_vs_0827	-0.479325	0.262856	FALSE	FALSE
Q9HCM3	S1395	KIAA1549	1	DHTTPSENGDVPS(1)PK	1395	0.999976	0827_IR_vs_UNT	0.329322	0.262951	FALSE	FALSE
Q07065	S9	CKAP4	1	QRGS(1)KGGHGAASPSEK	9	0.999998	GBM4_vs_0827	0.652609	0.262961	FALSE	FALSE
Q9Y6Y8	S926	SEC23IP MSTP053	1	VVES(0.999)PDFS(0.001)KDEDYLGK	926	0.999222	GBM4_vs_0131	0.706479	0.263058	FALSE	FALSE
Q86V48	S440	LUZP1	1	ASHMGVS(0.997)T(0.003)DSGTQETK	440	0.997074	GBM4_vs_0827	0.530032	0.263058	FALSE	FALSE
Q9UDT6	S202	CLIP2 CYLN2 KIAA0291 WBSCR3 WBSCR4 WSCR4	3	T(0.003)GNES(0.997)GS(1)NLS(0.999)DS(0.302)GS(0.699)VKRGEK	202	0.997468	GBM8_vs_0131	0.521809	0.263058	FALSE	FALSE
Q8TAP8	S52	PPP1R35 C7orf47	2	APVPEPGLDLS(0.127)LS(0.873)PRPDS(1)PQPR	52	0.999997	0827_IR_vs_UNT	0.348873	0.26329	FALSE	FALSE
Q86UE8	S111	TLK2	2	S(0.229)S(0.743)PQHS(0.028)LSNPLPR	111	0.743006	0827_IR_vs_UNT	-0.324465	0.263298	FALSE	FALSE
Q03111	S292	MLLT1 ENL LTG19 YEATS1	1	RPATADS(1)PKPSAK	292	0.999985	GBM4_vs_GBM8	-1.01058	0.263342	FALSE	FALSE
P49792	S955	RANBP2 NUP358	1	FESPAT(0.001)GILS(0.999)PR	955	0.999476	0827_IR_vs_UNT	-0.400273	0.263348	FALSE	FALSE
J3KP58	S200	CLIP1	2	TASESISNLS(1)EAGS(1)IK	200;200;200;200	0.999999	GBM8_IR_vs_UNT	0.322503	0.26343	FALSE	FALSE
J3KP58	S204	CLIP1	2	TASESISNLS(1)EAGS(1)IK	204;204;204;204	1	GBM8_IR_vs_UNT	0.322503	0.26343	FALSE	FALSE
Q9UQC2	S543	GAB2 KIAA0571	1	NNTVIDELPFKS(0.962)PIT(0.038)K	543	0.961823	0827_IR_vs_UNT	-0.333127	0.263446	FALSE	FALSE
Q9NWQ8	S229	PAG1 CBP PAG	1	AEFAEYAS(1)VDR	229	0.999999	GBM4_vs_GBM8	0.560005	0.263446	FALSE	FALSE
Q96PK6	S215	RBM14 SIP	2	DRS(1)PLRRS(1)PPR	215	1	GBM4_vs_0131	-1.85524	0.263446	FALSE	FALSE
Q96PK6	S220	RBM14 SIP	2	DRS(1)PLRRS(1)PPR	220	1	GBM4_vs_0131	-1.85524	0.263446	FALSE	FALSE
B3KVN2	S222	FNTA hCG_1993221	1	HSTENDS(0.999)PTNVQQ	222;373	0.999169	GBM8_vs_0131	0.443237	0.263446	FALSE	FALSE
Q9H501	S312	ESF1 ABTAP C20orf6 HDCMC28P	3	GKGNIET(1)S(1)S(1)EDEDDTADLFPEESGFEHAWR	312;103	1	GBM8_vs_0827	0.873295	0.263446	FALSE	FALSE
Q9H501	S313	ESF1 ABTAP C20orf6 HDCMC28P	3	GKGNIET(1)S(1)S(1)EDEDDTADLFPEESGFEHAWR	313;104	1	GBM8_vs_0827	0.873295	0.263446	FALSE	FALSE
Q9H501	T311	ESF1 ABTAP C20orf6 HDCMC28P	3	GKGNIET(1)S(1)S(1)EDEDDTADLFPEESGFEHAWR	311;102	1	GBM8_vs_0827	0.873295	0.263446	FALSE	FALSE
Q8N4X5	S344	AFAP1L2 KIAA1914 XB130	1	KKS(1)TSLEPVER	344	0.999501	GBM4_vs_0827	0.544558	0.263557	FALSE	FALSE
A0A087WVF7	S867	ITSN2	2	TVS(1)PGS(0.014)VS(0.986)PIHGQGQVVENLK	867;884	0.999995	GBM4_IR_vs_UNT	0.465225	0.263584	FALSE	FALSE
A0A087WVF7	S872	ITSN2	2	TVS(1)PGSVS(1)PIHGQGQVVENLK	872;889	0.999994	GBM4_IR_vs_UNT	0.465225	0.263584	FALSE	FALSE
M0R088	S409	SRRM1	2	RES(1)PS(1)PAPKPR	409	1	0131_vs_0827	1.2382	0.263599	FALSE	FALSE
M0R088	S411	SRRM1	2	RES(1)PS(1)PAPKPR	411	1	0131_vs_0827	1.2382	0.263599	FALSE	FALSE
Q01167	S394	FOXK2 ILF ILF1	3	S(0.5)APAS(0.5)PNHAGVLSAHSSGAQT(1)PES(0.043)LS(0.957)REGS(1)PAPLEPEPGAAQPK	394	0.956721	0131_IR_vs_UNT	-0.538719	0.263604	FALSE	FALSE
Q9HCN4	S338	GPN1 MBDIN RPAP4 XAB1 HUSSY-23	1	GTLDEEDEEADS(0.991)DT(0.009)DDIDHR	338	0.991126	GBM8_IR_vs_UNT	0.390995	0.263706	FALSE	FALSE
A0A087X0X3	S701	HNRNPM	1	GCGVVKFES(1)PEVAER	701;701	1	GBM4_vs_0131	0.614131	0.263706	FALSE	FALSE
B4E349	S50	METTL3	1	S(0.013)DS(0.987)PVPTAPTSGGPKPSTASAVPELATDPELEKK	50;50;50;50	0.986705	GBM8_IR_vs_UNT	0.386082	0.26371	FALSE	FALSE
Q8NHQ8	S387	RASSF8 C12orf2	2	EAPFQS(0.139)GS(0.873)LKRPGS(0.892)S(0.096)R	387;176	0.873062	GBM4_vs_GBM8	0.515309	0.263926	FALSE	FALSE
A0A1B0GUM4	S807	CDKL5	1	S(0.997)IHS(0.003)ASTPSSRPK	807;807	0.996676	0827_IR_vs_UNT	-0.301704	0.263937	FALSE	FALSE
Q13085	S29	ACACA ACAC ACC1 ACCA	2	FIIGSVSEDNS(1)EDEISNLVK	29;29;29;29;66	1	0131_IR_vs_UNT	-0.913163	0.264049	FALSE	FALSE
O14647	S1085	CHD2	2	KAQTNDS(1)DS(0.995)DT(0.005)ESKR	1085;876;20	0.999896	GBM4_vs_0827	1.1636	0.264049	FALSE	FALSE
G3XAC6	S127	RBM39 RNPC2 hCG_38221	2	S(1)RS(1)KS(1)PFR	127;127;127;126	1	GBM4_vs_GBM8	-0.824132	0.264079	FALSE	FALSE
G3XAC6	S129	RBM39 RNPC2 hCG_38221	2	S(1)RS(1)KS(1)PFR	129;129;129;128	1	GBM4_vs_GBM8	-0.824132	0.264079	FALSE	FALSE
O75815	S76	BCAR3 NSP2 SH2D3B UNQ271/PRO308	1	SCDDFSHMGTLPHS(0.951)KS(0.048)PR	76	0.951395	GBM4_vs_0827	0.730966	0.264101	FALSE	FALSE
Q9Y4H2	S365	IRS2	1	TAS(1)EGDGGAAAGAAAAGAR	365	0.999999	GBM8_IR_vs_UNT	0.375484	0.264114	FALSE	FALSE
P61978	S284	HNRNPK HNRPK	1	DYDDMS(1)PR	284;260	1	0131_IR_vs_UNT	0.534159	0.264122	FALSE	FALSE
F8W020	T62	NAP1L1	1	LDGLVET(1)PTGYIESLPR	62;62;62;62;62;62;62;24;21;21;21;56;21	0.999844	GBM4_vs_GBM8	0.8983	0.264122	FALSE	FALSE
C9J919	S159	TOX4	3	LS(0.008)T(0.496)T(0.496)PS(0.999)PTS(0.005)S(0.995)LHEDGVEDFRR	159;211;182	0.995143	GBM8_vs_0827	-1.7096	0.264122	FALSE	FALSE
Q9Y546	S388	LRRC42	1	HEAIS(0.002)S(0.014)QES(0.984)KK	388	0.983709	GBM8_vs_0827	0.459848	0.264143	FALSE	FALSE
Q96BY6	S1318	DOCK10 KIAA0694 ZIZ3	2	IPRPLS(1)LIGS(0.956)T(0.044)LR	1318;1331;200	1	0827_IR_vs_UNT	-0.360558	0.26426	FALSE	FALSE
B4E0R2	S45	ALPK1	1	ALLPS(1)ELR	45;45;45	1	GBM4_vs_GBM8	0.514242	0.264292	FALSE	FALSE
Q09666	S4908	AHNAK PM227	2	LSGPS(1)LKMPS(1)LEISAPK	4908	0.999986	0131_IR_vs_UNT	0.378919	0.264294	FALSE	FALSE
Q9UQ35	T903	SRRM2 KIAA0324 SRL300 SRM300 HSPC075	3	SS(0.009)T(0.99)PPRQS(0.998)PS(0.002)R	903;903;807	0.990257	GBM8_IR_vs_UNT	-0.535251	0.264295	FALSE	FALSE
O75717	S868	WDHD1 AND1	1	FRNQVEEDAEDS(1)GEADDEEKPEIHKPGQNSFSK	868	1	GBM4_vs_GBM8	0.910432	0.264295	FALSE	FALSE
O75376	S224	NCOR1 KIAA1047	1	QQQLEEEAAKPPEPEKPVS(1)PPPVEQK	224;115;224;224;224	1	GBM4_vs_0827	-0.566775	0.26435	FALSE	FALSE
Q8IVL0	S1039	NAV3 KIAA0938 POMFIL1 STEERIN3	3	SPS(1)DAGKS(0.55)S(0.45)GDEGKKPPSGIGR	1039;111;539	0.99989	0131_IR_vs_UNT	-0.416238	0.26441	FALSE	FALSE
Q8IY63	S828	AMOTL1	1	GS(1)IGLLLGK	828	1	0827_IR_vs_UNT	-0.305595	0.26448	FALSE	FALSE
Q5VT52	S976	RPRD2 KIAA0460 HSPC099	1	SLFS(1)PQNTLAAPTGHPPTSGVEK	976	0.999978	0827_IR_vs_UNT	-0.386792	0.26448	FALSE	FALSE
Q14677	S245	CLINT1 ENTH EPN4 EPNR KIAA0171	1	GRS(1)PKGEFKDEEETVTTK	245	1	GBM4_vs_GBM8	0.604164	0.26448	FALSE	FALSE
D6REM6	S598	MATR3	1	SYS(1)PDGK	598;598;598;598;260	1	GBM4_vs_0131	0.42096	0.264621	FALSE	FALSE
Q07157	S617	TJP1 ZO1	1	S(1)REDLSAQPVQTK	617;617;605;621	1	0131_IR_vs_UNT	-0.313483	0.264635	FALSE	FALSE
Q06124	Y62	PTPN11 PTP2C SHPTP2	1	IQNT(0.009)GDY(0.933)Y(0.057)DLYGGEK	62;62	0.932918	GBM8_vs_0131	0.5102	0.264653	FALSE	FALSE
H0YH95	S78	PPFIA2	3	RLS(0.997)NGS(0.999)IDS(0.457)T(0.509)DET(0.036)S(0.001)QIVELQELLEK	78;107;260;260	0.998867	0827_IR_vs_UNT	0.351793	0.264793	FALSE	FALSE
Q13111	S775	CHAF1A CAF CAF1P150	2	GLLS(0.001)NHT(0.028)GS(0.97)PRS(0.998)PS(0.001)TTYLHTPTPSEDAAIPSK	775	0.99849	0131_vs_0827	-0.668984	0.264793	FALSE	FALSE
H0Y507	S474	SH3PXD2A	1	EAEEGPTGASESQDS(1)PR	474;547	1	0827_IR_vs_UNT	0.346286	0.264825	FALSE	FALSE
C9J6P4	S284	ZC3HAV1	1	AS(1)LEDAPVDDLTR	284;284	0.999995	GBM8_vs_0827	0.464106	0.264837	FALSE	FALSE
F5H8D7	S210	XRCC1	1	AIGSTSKPQES(1)PK	210;241;248	1	GBM8_IR_vs_UNT	-0.338554	0.264962	FALSE	FALSE
P26368	S2	U2AF2 U2AF65	1	S(1)DFDEFER	2	1	GBM4_IR_vs_UNT	-0.747098	0.264992	FALSE	FALSE
G3XAC6	S127	RBM39 RNPC2 hCG_38221	2	S(1)RS(1)KS(1)PFR	127;127;127;126	1	GBM4_IR_vs_UNT	-0.650469	0.265016	FALSE	FALSE
G3XAC6	S129	RBM39 RNPC2 hCG_38221	2	S(1)RS(1)KS(1)PFR	129;129;129;128	1	GBM4_IR_vs_UNT	-0.650469	0.265016	FALSE	FALSE
M0R208	T190	CLPP	1	VLVHPPQDGEDEPTLVQKEPVEAAPAAEPVPAS(0.5)T(0.5)	190;277	0.5	0827_IR_vs_UNT	-0.343022	0.265016	FALSE	FALSE
Q8IU81	S436	IRF2BP1	1	NVAEALGHS(1)PKDPGGGGGPVR	436	1	GBM4_vs_0131	0.61079	0.265159	FALSE	FALSE
Q09666	S4903	AHNAK PM227	2	LSGPS(1)LK	4903	0.999997	0131_IR_vs_UNT	0.378919	0.265265	FALSE	FALSE
A0A087WYY3	S540	ATP13A3	1	LVHDS(1)LEDLQMTR	540;725;817;790	1	GBM4_IR_vs_UNT	-0.404674	0.26529	FALSE	FALSE
S4R3H4	S326	ACIN1	3	EKS(1)KS(1)PS(1)PPR	326;384;344	1	GBM4_vs_0131	-0.609253	0.265377	FALSE	FALSE
S4R3H4	S328	ACIN1	3	EKS(1)KS(1)PS(1)PPR	328;386;346	1	GBM4_vs_0131	-0.609253	0.265377	FALSE	FALSE
S4R3H4	S330	ACIN1	3	EKS(1)KS(1)PS(1)PPR	330;388;348	1	GBM4_vs_0131	-0.609253	0.265377	FALSE	FALSE
Q96JM3	S286	CHAMP1 C13orf8 CAMP CHAMP KIAA1802 ZNF828	2	KPS(1)PSES(1)PEPWKPFPAVSPEPR	286	1	GBM8_vs_0131	1.26742	0.265436	FALSE	FALSE
Q96FQ6	S103	S100A16 S100F AAG13	1	LIHEQEQQSS(0.002)S(0.998)	103	0.99838	GBM4_IR_vs_UNT	-0.473266	0.265442	FALSE	FALSE
P46821	S1818	MAP1B	2	T(0.002)AT(0.058)CHS(0.861)S(0.086)S(0.892)S(0.101)PPIDAASAEPYGFR	1818	0.891927	GBM8_vs_0827	0.428343	0.265442	FALSE	FALSE
P20309	S457	CHRM3	2	STAT(0.002)LPLS(0.998)FKEAT(1)LAKR	457	0.997755	GBM4_IR_vs_UNT	-0.43339	0.265496	FALSE	FALSE
A8MQ02	S1132	AFDN	2	ADHRS(1)S(1)PNVANQPPS(1)PGGK	1132;1173;1180;1173	1	GBM4_vs_GBM8	-0.919233	0.265565	FALSE	FALSE
Q8IZT6	S446	ASPM MCPH5	1	IPECQGS(0.011)KS(0.989)PK	446	0.988591	GBM4_IR_vs_UNT	-0.411796	0.265575	FALSE	FALSE
P46013	S2344	MKI67	1	IACKS(1)PQPDPVDTPASTK	2344	0.999981	GBM4_vs_GBM8	0.44331	0.265587	FALSE	FALSE
O95817	T285	BAG3 BIS	2	SS(0.002)T(0.998)PLHS(0.998)PS(0.002)PIR	285;227	0.998054	GBM4_vs_0131	-0.686608	0.265587	FALSE	FALSE
Q6P2E9	S729	EDC4 HEDLS	1	S(1)PDVISSASTALSQDIPEIASEALSR	729	0.999991	GBM4_vs_0131	0.939804	0.265587	FALSE	FALSE
Q8NC51	S234	SERBP1 PAIRBP1 CGI-55	1	GGSGSHNWGTVKDELTES(1)PKYIQK	234	0.99998	0131_IR_vs_UNT	-0.689671	0.265645	FALSE	FALSE
Q3V6T2	S1603	CCDC88A APE GRDN KIAA1212	1	TSTSNS(0.011)NNNAS(0.988)LHEVK	1603;1603;778;845;840;620;440;736;556;53;291	0.98814	GBM4_vs_0131	-0.499781	0.265685	FALSE	FALSE
Q5T4S7	S619	UBR4 KIAA0462 KIAA1307 RBAF600 ZUBR1	1	AAPPPPPPPPPLES(0.5)S(0.5)PR	619	0.5	GBM4_IR_vs_UNT	-0.431651	0.265719	FALSE	FALSE
Q5T4S7	S620	UBR4 KIAA0462 KIAA1307 RBAF600 ZUBR1	1	AAPPPPPPPPPLES(0.5)S(0.5)PR	620	0.5	GBM4_IR_vs_UNT	-0.431651	0.265719	FALSE	FALSE
O95295	S133	SNAPIN BLOC1S7 SNAP25BP SNAPAP	1	AMLDSGIYPPGS(1)PGK	133	1	GBM4_vs_0131	0.58324	0.265746	FALSE	FALSE
Q9UPT8	S1108	ZC3H4 C19orf7 KIAA1064	3	AAKPGPAEAPS(0.415)PT(0.586)AS(0.999)PS(0.001)GDAS(1)PPATAPYDPR	1108;715	0.99883	0131_vs_0827	0.330325	0.265802	FALSE	FALSE
A0A3B3IS71	T826	NA	2	ISEGLPT(0.998)PT(0.003)KMT(0.999)PR	826;826	0.999421	GBM8_IR_vs_UNT	0.943228	0.265852	FALSE	FALSE
E9PGZ1	S196	CALD1	1	RGS(1)IGENQIKDEK	196;202	1	GBM4_vs_0827	0.425129	0.265854	FALSE	FALSE
Q9UPN3	S7537	MACF1 ABP620 ACF7 KIAA0465 KIAA1251	2	RGS(1)DAS(1)DFDLLETQSACSDTSESSAAGGQGNSR	7333;5324;4379;488;7537;7500;313;400	0.999996	0827_IR_vs_UNT	-0.329825	0.265875	FALSE	FALSE
P54727	T159	RAD23B	1	QEKPAEKPAETPVAT(0.651)S(0.349)PTATDSTSGDSSR	159;29	0.650928	0131_IR_vs_UNT	-0.296416	0.265933	FALSE	FALSE
Q9H4M7	T211	PLEKHA4 PEPP1	2	LLT(1)PS(0.894)PT(0.095)T(0.011)DLHSGLQMR	211;167	0.999994	GBM8_vs_0827	0.457526	0.265952	FALSE	FALSE
O60343	S410	TBC1D4 AS160 KIAA0603	1	LGS(1)VDS(1)FER	591;410;103	1	GBM4_vs_GBM8	0.672839	0.265956	FALSE	FALSE
P55884	S154	EIF3B EIF3S9	2	ALENGDADEPS(1)FS(1)DPEDFVDDVS(1)EEELLGDVLK	154;115	1	GBM8_IR_vs_UNT	0.552651	0.265995	FALSE	FALSE
P55884	S164	EIF3B EIF3S9	2	ALENGDADEPS(1)FS(1)DPEDFVDDVS(1)EEELLGDVLK	164;125	1	GBM8_IR_vs_UNT	0.552651	0.265995	FALSE	FALSE
Q96AY4	S2224	TTC28 KIAA1043 TPRBK	1	S(1)QPSPVTVKPKPPAR	2224;2097	0.999991	0131_IR_vs_UNT	-0.449848	0.265995	FALSE	FALSE
Q9NYF8	S177	BCLAF1 BTF KIAA0164	1	KAEGEPQEES(1)PLK	177;177;175;177;177;177;175	1	GBM4_vs_GBM8	-0.562351	0.265995	FALSE	FALSE
Q9NXD2	S607	MTMR10	1	RNS(1)LILKPKPDPAQQTDSQNSDTEQYFR	607	1	GBM8_IR_vs_UNT	0.348301	0.266013	FALSE	FALSE
P11137	T1605	MAP2	2	SGTSTPTTPGSTAITPGT(1)PPSYSSR	1605	0.999979	0131_IR_vs_UNT	0.279561	0.26602	FALSE	FALSE
Q7Z4V5	S625	HDGFL2 HDGF2 HDGFRP2 HRP2 UNQ785/PRO1604	1	GESAEDKEHEEGRDS(1)EEGPR	625;54;139	1	0827_IR_vs_UNT	-0.447269	0.26602	FALSE	FALSE
G3XAH6	S24	PAPOLA	1	HYGIT(0.002)S(0.998)PISLAAPK	24;24;24;24;24	0.997616	GBM8_IR_vs_UNT	-0.372716	0.266084	FALSE	FALSE
C9JP85	S136	NRF1	1	VGQQAIVLCIS(0.973)PS(0.027)KPNPVFK	136;136	0.972929	GBM8_IR_vs_UNT	0.385027	0.266099	FALSE	FALSE
Q6XZF7	S1371	DNMBP KIAA1010	1	SHSDASVGSHSS(0.001)T(0.001)ES(0.004)EHGS(0.17)S(0.17)S(0.654)PR	1371;659;1003	0.653515	GBM4_IR_vs_UNT	-0.390114	0.266296	FALSE	FALSE
P48634	S146	PRRC2A BAT2 G2	1	SWAQAS(0.758)VT(0.242)HGAHGDGGR	146	0.758415	GBM4_vs_GBM8	0.507831	0.266343	FALSE	FALSE
O95425	S905	SVIL	2	TKPPLDHNAS(0.968)AT(0.03)DY(0.001)KFS(0.003)S(0.106)S(0.889)IENS(0.002)DSPVR	905	0.968239	GBM4_vs_0827	0.513716	0.266372	FALSE	FALSE
Q02952	S627	AKAP12 AKAP250	2	RPS(1)ES(1)DKEDELDKVK	627	1	GBM8_IR_vs_UNT	0.349562	0.26641	FALSE	FALSE
Q02952	S629	AKAP12 AKAP250	2	RPS(1)ES(1)DKEDELDKVK	629	1	GBM8_IR_vs_UNT	0.349562	0.26641	FALSE	FALSE
Q9UPT8	T1235	ZC3H4 C19orf7 KIAA1064	1	AAAAPAAT(0.163)T(0.163)AT(0.673)PPPEGAPPQPGVHNLPVPTLFGTVK	1235;842	0.673217	0131_IR_vs_UNT	-0.396826	0.266431	FALSE	FALSE
F8W6I7	T138	HNRNPA1	1	IEVIEIMT(0.692)DRGS(0.308)GK	138;138;157;138;89;9;93;93	0.692327	GBM4_IR_vs_UNT	-0.352263	0.266452	FALSE	FALSE
P07900	S231	HSP90AA1 HSP90A HSPC1 HSPCA	1	ERDKEVS(1)DDEAEEKEDK	231;162	1	GBM4_IR_vs_UNT	-0.504056	0.266452	FALSE	FALSE
A0A2R8Y5E8	S56	HARS2	1	DLS(1)PQHMVVR	56;67;67;67;73	1	GBM4_IR_vs_UNT	-0.442501	0.266537	FALSE	FALSE
E5RH56	S12	GINS4	2	TEEVDFLGQDS(1)DGGS(1)EEVVLTPAELIER	12;12;12	1	0131_vs_0827	-0.765645	0.26657	FALSE	FALSE
E5RH56	S16	GINS4	2	TEEVDFLGQDS(1)DGGS(1)EEVVLTPAELIER	16;16;16	1	0131_vs_0827	-0.765645	0.26657	FALSE	FALSE
Q15149	S4396	PLEC PLEC1	1	S(0.02)S(0.03)S(0.95)VGSSSSYPIS(1)PAVSR	4396;3159	0.999895	0131_IR_vs_UNT	-0.291849	0.266578	FALSE	FALSE
Q86VQ1	S345	GLCCI1	1	S(1)IDTQTPSVQER	345;89	1	0827_IR_vs_UNT	-0.281245	0.266677	FALSE	FALSE
F8W7E0	S11	CAST	2	S(1)QPGQKPAAS(1)PRPR	11;11	1	GBM4_vs_GBM8	0.574631	0.266845	FALSE	FALSE
A0A1W2PPS1	S4	HNRNPU	2	SSS(1)PVNVK	4;4;4	0.999995	GBM8_vs_0827	0.49327	0.266893	FALSE	FALSE
Q09666	S5841	AHNAK PM227	3	GHYEVTGS(1)DDETGKLQGSGVSLASK	5841	1	GBM4_vs_0827	0.557356	0.267168	FALSE	FALSE
P08651	T293	NFIC NFI	3	HKS(0.295)GS(0.698)MEEDVDT(0.575)S(0.432)PGGDYYTS(0.001)PS(0.202)S(0.548)PT(0.174)S(0.049)S(0.014)S(0.012)R	293;315	0.575154	GBM8_IR_vs_UNT	-0.366756	0.267175	FALSE	FALSE
Q6PL18	S1139	ATAD2 L16 PRO2000	1	QNS(0.001)T(0.005)LVGDKRS(0.994)DPEQNEK	1139;457	0.994355	GBM4_vs_0827	0.462083	0.26721	FALSE	FALSE
P51608	S229	MECP2	1	MPFQT(0.309)S(0.691)PGGK	229;229;225	0.691355	0131_IR_vs_UNT	-0.357929	0.267213	FALSE	FALSE
Q9P2I0	S419	CPSF2 CPSF100 KIAA1367	3	EADIDS(1)S(1)DES(1)DIEEDIDQPSAHK	419	1	GBM4_vs_0827	1.59374	0.267213	FALSE	FALSE
Q9P2I0	S420	CPSF2 CPSF100 KIAA1367	3	EADIDS(1)S(1)DES(1)DIEEDIDQPSAHK	420	1	GBM4_vs_0827	1.59374	0.267213	FALSE	FALSE
Q9P2I0	S423	CPSF2 CPSF100 KIAA1367	3	EADIDS(1)S(1)DES(1)DIEEDIDQPSAHK	423	1	GBM4_vs_0827	1.59374	0.267213	FALSE	FALSE
M0R044	S8	MPND	1	AAPEPLS(1)PAGGAGEEAPEEDEDEAEAEDPERPNAGAGGGR	8;8;8	1	0131_vs_0827	0.451678	0.267305	FALSE	FALSE
P85037	S223	FOXK1 MNF	2	IQFT(0.078)S(0.625)LY(0.001)HKEEAPAS(0.296)PLRPLYPQIS(1)PLK	223;30	1	0827_IR_vs_UNT	0.372565	0.26736	FALSE	FALSE
Q15032	S282	R3HDM1 KIAA0029 R3HDM	1	SKS(1)IEEREEEYQR	282;265;280;283;34	0.999995	0827_IR_vs_UNT	-0.279819	0.267368	FALSE	FALSE
Q96B97	S509	SH3KBP1 CIN85	2	RPPSQSLTSSSLSSPDIFDS(1)PS(1)PEEDKEEHISLAHR	509;489	1	0827_IR_vs_UNT	0.530453	0.267368	FALSE	FALSE
P46013	S3249	MKI67	1	T(0.134)RS(0.803)HRDS(0.063)EDI	3249	0.802735	GBM8_vs_0131	-0.475514	0.267369	FALSE	FALSE
Q9UQ35	S901	SRRM2 KIAA0324 SRL300 SRM300 HSPC075	3	VKS(1)S(0.173)T(0.795)PPRQS(0.617)PS(0.416)R	901;901;805	0.999601	GBM4_IR_vs_UNT	-0.682162	0.267373	FALSE	FALSE
Q5JTD0	S545	TJAP1 PILT TJP4	1	KDS(1)LTQAQEQGNLLN	545	0.99989	0131_IR_vs_UNT	-0.318202	0.267438	FALSE	FALSE
Q9UQ35	S908	SRRM2 KIAA0324 SRL300 SRM300 HSPC075	2	S(0.167)S(0.115)T(0.717)PPRQS(0.999)PS(0.001)R	908;908;812	0.998895	0131_vs_0827	-0.56818	0.267453	FALSE	FALSE
Q9NPI6	S62	DCP1A SMIF	1	SAS(1)PYHGFTIVNR	62;49;60;62	0.999952	0131_IR_vs_UNT	-0.355777	0.267459	FALSE	FALSE
Q8TDN4	S287	CABLES1 CABLES	2	LIS(1)QRS(0.056)S(0.943)LET(0.001)LEDIEENAPLRR	287;67	0.999999	GBM4_vs_GBM8	0.606797	0.267512	FALSE	FALSE
Q9Y2D5	S135	AKAP2 KIAA0920 PRKA2	1	TNGHS(1)PSQPR	135;184	0.999902	GBM4_vs_GBM8	0.642418	0.267512	FALSE	FALSE
A0A087WUV8	S171	BSG	1	RKPEDVLDDDDAGSAPLKS(0.789)S(0.211)GQHQNDK	171;367	0.788777	GBM8_IR_vs_UNT	-0.32561	0.267603	FALSE	FALSE
Q08AD1	S1148	CAMSAP2 CAMSAP1L1 KIAA1078	1	ADVPVEKYDGES(1)DKEQFDDDQK	1148	1	GBM8_IR_vs_UNT	0.363538	0.267603	FALSE	FALSE
Q13523	S354	PRPF4B KIAA0536 PRP4 PRP4H PRP4K	2	S(1)LS(1)PKPR	354	1	GBM8_vs_0131	0.454408	0.267603	FALSE	FALSE
Q13523	S356	PRPF4B KIAA0536 PRP4 PRP4H PRP4K	2	S(1)LS(1)PKPR	356	1	GBM8_vs_0131	0.454408	0.267603	FALSE	FALSE
H0YLQ7	S112	DNAJC17	1	QAQAQES(1)EEEEESR	112;112	1	0131_IR_vs_UNT	0.437882	0.267619	FALSE	FALSE
Q96RS0	S405	TGS1 HCA137 NCOA6IP PIMT	3	DRPHAS(1)GT(1)DGDES(1)EEDPPEHKPSK	405	1	GBM8_IR_vs_UNT	-0.588096	0.267665	FALSE	FALSE
Q96RS0	S412	TGS1 HCA137 NCOA6IP PIMT	3	DRPHAS(1)GT(1)DGDES(1)EEDPPEHKPSK	412	1	GBM8_IR_vs_UNT	-0.588096	0.267665	FALSE	FALSE
Q96RS0	T407	TGS1 HCA137 NCOA6IP PIMT	3	DRPHAS(1)GT(1)DGDES(1)EEDPPEHKPSK	407	1	GBM8_IR_vs_UNT	-0.588096	0.267665	FALSE	FALSE
Q14694	S576	USP10 KIAA0190	1	NHSVNEEEQEEQGEGS(1)EDEWEQVGPR	576;88	1	0131_vs_0827	-1.14211	0.267704	FALSE	FALSE
P25116	S418	F2R CF2R PAR1 TR	1	MDTCSSNLNNS(1)IYK	418	0.999993	GBM4_vs_0827	0.49098	0.267806	FALSE	FALSE
Q96C19	S74	EFHD2 SWS1	1	RADLNQGIGEPQS(0.997)PS(0.003)RR	74	0.996933	GBM4_IR_vs_UNT	-0.455527	0.267849	FALSE	FALSE
F5H478	S18	SAP30BP	2	NVLSSLAVYAEDS(1)EPES(1)DGEAGIEAVGSAAEEK	18;18;18;18;18	0.999949	0827_IR_vs_UNT	1.21918	0.267913	FALSE	FALSE
F5H478	S22	SAP30BP	2	NVLSSLAVYAEDS(1)EPES(1)DGEAGIEAVGSAAEEK	22;22;22;22;22	1	0827_IR_vs_UNT	1.21918	0.267913	FALSE	FALSE
Q9UQ35	S759	SRRM2 KIAA0324 SRL300 SRM300 HSPC075	3	S(1)RS(1)LS(0.999)S(0.984)PRS(0.016)K	759;759;663	0.999999	GBM4_vs_GBM8	-0.642263	0.267926	FALSE	FALSE
Q9UQ35	S761	SRRM2 KIAA0324 SRL300 SRM300 HSPC075	3	S(1)RS(1)LS(1)S(0.998)PRS(0.002)K	761;761;665	0.999996	GBM4_vs_GBM8	-0.642263	0.267926	FALSE	FALSE
H0Y6B5	S37	ABI2	1	GT(0.001)LGRHS(0.999)PYR	37;134;196;196;190;196;196;62	0.999457	GBM8_IR_vs_UNT	-0.291226	0.267955	FALSE	FALSE
Q12834	T59	CDC20	2	S(0.057)HS(0.943)AGRT(1)PGRT(1)PGK	59	0.999999	GBM8_vs_0131	0.642581	0.267955	FALSE	FALSE
Q9HC52	S191	CBX8 PC3 RC1	1	VDDKPS(0.001)S(0.999)PGDSSK	191;166;181	0.998659	0827_IR_vs_UNT	0.404345	0.267987	FALSE	FALSE
P51397	S3	DAP DAP1	1	S(0.999)S(0.999)PPEGKLET(0.001)K	3;3	0.999304	GBM8_IR_vs_UNT	0.328335	0.26804	FALSE	FALSE
Q12929	S517	EPS8	1	GSHLDQGEAAVAFKPT(0.432)S(0.568)NRHIDR	517;517;534	0.567725	GBM4_vs_GBM8	0.685199	0.268113	FALSE	FALSE
E9PEI0	S919	CDCA2	1	TICTFDSSGFES(0.582)MS(0.408)PIKET(0.002)VS(0.004)S(0.004)R	919;934	0.582398	GBM4_vs_0131	0.523964	0.268263	FALSE	FALSE
P08651	S333	NFIC NFI	2	TEMDKS(1)PFNSPS(1)PQDSPR	333;355	1	GBM8_IR_vs_UNT	-0.83801	0.268284	FALSE	FALSE
Q8WXI9	S122	GATAD2B KIAA1150	3	GRLT(1)PS(1)PDIIVLS(1)DNEAS(0.07)S(0.93)PR	122;122;122;122	1	0131_IR_vs_UNT	0.275344	0.268468	FALSE	FALSE
P49454	S3023	CENPF	1	LALS(0.999)PLS(0.001)LGK	3023	0.999365	GBM4_vs_GBM8	0.71895	0.26851	FALSE	FALSE
P12036	S682	NEFH KIAA0845 NFH	1	AKS(1)PVKAEAKS(1)PEK	682	1	0827_IR_vs_UNT	-0.393894	0.268553	FALSE	FALSE
Q9NTI5	S1246	PDS5B APRIN AS3 KIAA0979	1	LVQEQKPKGS(1)QR	1246;198	1	0827_IR_vs_UNT	0.312559	0.268553	FALSE	FALSE
A0A2R8Y212	S524	CHD4	3	WGQPPS(0.986)PT(0.014)PVPRPPDADPNT(1)PS(1)PKPLEGRPER	531;528;531;518;518;104;174;524;520;524;507;524;511;511;524;524;524;511	1	GBM8_vs_0131	0.879773	0.26861	FALSE	FALSE
P41227	S186	NAA10 ARD1 ARD1A TE2	1	GNS(1)PPSSGEACREEK	186	1	GBM4_IR_vs_UNT	-0.56054	0.26863	FALSE	FALSE
B1AKB1	S109	TFEB	3	FAAHIS(1)PAQGS(1)PKPPPAAS(1)PGVR	109;109;109;109;109;123;195	1	0827_IR_vs_UNT	0.305504	0.268651	FALSE	FALSE
Q9UPN7	S530	PPP6R1 KIAA1115 PP6R1 SAPS1	3	NMVDLVNT(0.002)HHLHS(1)S(1)S(0.999)DDEDDRLK	530	0.999572	GBM4_IR_vs_UNT	0.561584	0.268737	FALSE	FALSE
Q6P1L5	S220	FAM117B ALS2CR13	1	TSS(1)LDTLAAPYLAGHWPR	220	0.999934	GBM4_vs_0131	0.860249	0.268737	FALSE	FALSE
P50402	S141	EMD EDMD STA	3	AVRQS(0.967)VT(0.031)S(0.002)FPDADAFHHQVHDDDLLS(1)S(1)S(1)EEECKDR	141;106	1	GBM4_vs_0827	1.40511	0.268737	FALSE	FALSE
A0A0U1RQI5	S426	SORBS1	1	SATAS(1)PQQPQAQQR	426	1	GBM4_vs_GBM8	0.512299	0.268821	FALSE	FALSE
Q3V6T2	S1736	CCDC88A APE GRDN KIAA1212	1	SVS(1)GKTPGDFYDRR	1736;911;978;973;1000;753;1469;573;689;239;185	0.999977	0131_IR_vs_UNT	0.406099	0.268839	FALSE	FALSE
Q5TH69	S1066	ARFGEF3 BIG3 C6orf92 KIAA1244	1	ATGSAGLLGDPECEGS(1)PPEHS(1)PEQGR	1066	1	GBM4_IR_vs_UNT	-0.30858	0.26886	FALSE	FALSE
E9PJ38	S36	EBAG9	1	KLS(1)GDQITLPTTVDYSSVPK	36;36;36;36	1	GBM8_IR_vs_UNT	0.334066	0.269026	FALSE	FALSE
Q9UJU6	S141	DBNL CMAP SH3P7 PP5423	1	ASGANYS(0.998)FHKES(0.002)GR	141;70;116	0.997625	GBM4_vs_GBM8	0.539613	0.26907	FALSE	FALSE
O75533	T267	SF3B1 SAP155	2	IWDPTPSHTPAGAAT(1)PGRGDT(0.711)PGHAT(0.289)PGHGGATSSAR	267	0.999987	GBM4_IR_vs_UNT	-0.904339	0.269114	FALSE	FALSE
Q02241	T738	KIF23 KNSL5 MKLP1	1	IPT(0.003)YNT(0.997)PLK	738;738	0.997202	GBM4_vs_0131	0.620801	0.26912	FALSE	FALSE
P40818	S641	USP8 KIAA0055 UBPY	1	ARS(1)EEMGR	641	1	0827_IR_vs_UNT	-0.30121	0.269196	FALSE	FALSE
Q13085	S1259	ACACA ACAC ACC1 ACCA	2	IFDEVMGCFSDS(1)PPQS(0.988)PT(0.012)FPEAGHTSLYDEDKVPR	1259	0.999995	GBM4_vs_0131	-0.679778	0.269196	FALSE	FALSE
B5MBX0	S75	CDCA5	1	IVAHAVEVPAVQS(1)PRRS(1)PR	75;75;22	1	GBM8_vs_0131	0.518071	0.269196	FALSE	FALSE
R4GNG3	S359	GIT2	2	S(0.013)LDS(0.989)DLS(0.991)DGPVT(0.007)VQEFMEVK	359;421	0.990987	GBM8_vs_0131	0.516474	0.269196	FALSE	FALSE
Q53LP3	S213	SOWAHC ANKRD57 C2orf26	1	DLVMGS(0.146)S(0.854)PQLKR	213	0.854358	GBM4_IR_vs_UNT	-0.493461	0.269205	FALSE	FALSE
E9PQP7	S385	PPP6R3	1	IQQFDDGGS(1)DEEDIWEEK	385;617;324;571;582	1	0131_IR_vs_UNT	0.647566	0.269205	FALSE	FALSE
Q86YS7	S260	C2CD5 CDP138 KIAA0528	1	LSSPAAFLPACNS(0.798)PS(0.202)K	260;63	0.798203	GBM4_IR_vs_UNT	-0.463282	0.269215	FALSE	FALSE
P11142	S254	HSPA8 HSC70 HSP73 HSPA10	1	DIS(1)ENKR	254;235;108;194;18	1	GBM4_IR_vs_UNT	-0.622971	0.269215	FALSE	FALSE
Q15311	S48	RALBP1 RLIP1 RLIP76	2	TGEPS(1)PPHDILHEPPDVVS(1)DDEKDHGK	48;48;48;48	0.999986	GBM8_IR_vs_UNT	0.37344	0.269215	FALSE	FALSE
Q15311	S62	RALBP1 RLIP1 RLIP76	2	TGEPS(1)PPHDILHEPPDVVS(1)DDEKDHGK	62;62;62;62	1	GBM8_IR_vs_UNT	0.37344	0.269215	FALSE	FALSE
I3L3V9	S7	PCYT2	1	AHHS(0.453)S(0.547)QEMSSEYR	7;109;163;163	0.547226	0131_IR_vs_UNT	0.338139	0.269304	FALSE	FALSE
Q9UKJ3	S740	GPATCH8 GPATC8 KIAA0553	1	GPKPEPPGS(1)GS(1)PAPPR	740	1	GBM4_vs_0827	-0.55482	0.269316	FALSE	FALSE
Q9C0C2	S494	TNKS1BP1 KIAA1741 TAB182	2	LDS(1)PPPS(0.999)PIT(0.001)EASEAAEAAEAGNLAVSSR	494	1	0131_IR_vs_UNT	-0.299558	0.269391	FALSE	FALSE
Q9C0C2	S498	TNKS1BP1 KIAA1741 TAB182	2	LDS(1)PPPS(1)PITEASEAAEAAEAGNLAVSSR	498	0.999801	0131_IR_vs_UNT	-0.299558	0.269391	FALSE	FALSE
A0A087WUV8	S171	BSG	1	RKPEDVLDDDDAGSAPLKS(0.789)S(0.211)GQHQNDK	171;367	0.788777	GBM4_vs_GBM8	0.530087	0.269391	FALSE	FALSE
J3QRU8	S385	GIT1	2	SQSDLDDQHDYDS(1)VAS(0.996)DEDT(0.004)DQEPLR	385;385;394;130	0.999998	GBM4_vs_GBM8	0.666559	0.269391	FALSE	FALSE
J3QRU8	S388	GIT1	2	SQSDLDDQHDYDS(1)VAS(1)DEDTDQEPLR	388;388;397;133	0.999997	GBM4_vs_GBM8	0.666559	0.269391	FALSE	FALSE
A0A087WY61	S395	NUMA1	1	LSQLEEHLS(1)QLQDNPPQEK	395;395;395;395	1	GBM4_vs_0131	-0.53583	0.269449	FALSE	FALSE
P29966	S147	MARCKS MACS PRKCSL	3	AEDGAT(0.012)PS(0.988)PS(0.993)NET(0.006)PK	147	0.99349	GBM4_vs_0827	0.520763	0.269576	FALSE	FALSE
Q9UQ35	S1329	SRRM2 KIAA0324 SRL300 SRM300 HSPC075	3	ELS(0.138)NS(0.862)PLRENS(1)FGS(1)PLEFR	1329	1	GBM4_IR_vs_UNT	0.511296	0.269621	FALSE	FALSE
O75151	S899	PHF2 CENP-35 KIAA0662	2	KGS(1)DDAPYSPTAR	899;112;131	1	GBM8_vs_0131	-0.551207	0.269669	FALSE	FALSE
Q01850	S311	CDR2 PCD17	1	S(0.001)S(0.001)S(0.999)ETILSSLAGSDIVK	311	0.998905	0131_IR_vs_UNT	0.394213	0.269729	FALSE	FALSE
Q14978	T610	NOLC1 KIAA0035 NS5ATP13	1	LQT(1)PNT(1)FPKR	610;619	1	0131_IR_vs_UNT	0.28558	0.269748	FALSE	FALSE
O95425	S968	SVIL	1	YGS(1)FEEAEASYPILNR	968	1	GBM4_vs_GBM8	0.477095	0.269775	FALSE	FALSE
Q15751	S2720	HERC1	1	RQS(1)LT(0.673)S(0.327)PDSQSARPANR	2720	0.999938	GBM4_vs_0827	0.693835	0.269785	FALSE	FALSE
E5RFL1	T4	VDAC3	1	CNT(0.996)PT(0.004)YCDLGK	4;4;4;4;4;4	0.995989	GBM4_IR_vs_UNT	-0.395819	0.269793	FALSE	FALSE
Q12888	S380	TP53BP1	1	STPFIVPS(0.013)S(0.947)PT(0.04)EQEGR	380;385;385	0.947032	GBM8_vs_0827	-0.629339	0.269794	FALSE	FALSE
Q12888	S380	TP53BP1	1	STPFIVPS(0.013)S(0.947)PT(0.04)EQEGR	380;385;385	0.947032	GBM8_vs_0827	-0.629339	0.269794	FALSE	FALSE
P35269	S385	GTF2F1 RAP74	2	GNS(1)RPGT(0.98)PS(0.02)AEGGSTSSTLR	385;301	0.99998	0827_IR_vs_UNT	0.303298	0.269904	FALSE	FALSE
P35269	T389	GTF2F1 RAP74	2	GNS(1)RPGT(0.996)PS(0.004)AEGGSTSSTLR	389;305	0.996486	0827_IR_vs_UNT	0.303298	0.269904	FALSE	FALSE
C9JUA9	T115	DLG1	1	Y(0.005)QDEDT(0.943)PPQEHIS(0.053)PQITNEVIGPELVHVSEK	115;107;115;115;115;73;115;115;115;115;115;115;19;19;73;115;115;115;83;115;19;19;19;19;19;115;115;19	0.942658	0827_IR_vs_UNT	0.532124	0.269927	FALSE	FALSE
E9PG73	T733	PPIG	2	KFDHES(1)S(1)PGT(1)DEDKS(1)G	733;748	1	GBM4_vs_0131	0.485211	0.269962	FALSE	FALSE
Q32P44	S889	EML3	2	T(0.059)PS(0.393)LS(0.549)PAS(0.923)S(0.077)LDV	889;890;130;672	0.548774	GBM4_vs_GBM8	0.532805	0.269965	FALSE	FALSE
F8WCI7	S52	PTK7	1	RHS(0.887)T(0.101)S(0.012)DKMHFPR	52;52;784	0.886907	GBM4_vs_0827	0.668053	0.270002	FALSE	FALSE
Q9Y4H2	S1148	IRS2	3	RRHS(0.757)S(0.776)ET(0.414)FS(0.322)S(0.29)T(0.044)T(0.021)T(0.019)VT(0.003)PVS(0.271)PS(0.083)FAHNPK	1148	0.756537	GBM4_vs_GBM8	0.568902	0.270231	FALSE	FALSE
Q3V6T2	S1653	CCDC88A APE GRDN KIAA1212	1	S(0.216)S(0.784)PVLQHK	1653;1653;828;895;890;917;670;1386;490;795;786;606;156;102;22	0.784075	GBM4_vs_GBM8	0.713873	0.270335	FALSE	FALSE
Q92786	S511	PROX1	1	DRAS(0.999)PES(0.001)LDLTR	511	0.99932	GBM8_vs_0131	-0.592692	0.270376	FALSE	FALSE
B1AKL4	S563	EIF4ENIF1	1	IPS(1)PIGFTPGPQQLLGDPFQGMR	563;587;144;10	0.999976	GBM4_IR_vs_UNT	-0.589599	0.270384	FALSE	FALSE
R4GNG3	S438	GIT2	1	KQATTNVYQVQTGSEYTDT(0.011)S(0.004)NHS(0.365)S(0.62)LKR	438;500;452;449	0.619633	GBM4_vs_GBM8	0.515988	0.270388	FALSE	FALSE
Q9UQ35	S954	SRRM2 KIAA0324 SRL300 SRM300 HSPC075	3	S(1)VS(1)PCSNVESR	954;954;858	1	GBM4_vs_0131	0.648287	0.270388	FALSE	FALSE
Q9BTC0	S1260	DIDO1 C20orf158 DATF1 KIAA0333	2	KPSKYPLCSADAAVS(0.042)T(0.18)T(0.777)PPGS(1)PPPPPPLPEPPVLK	1260	0.999984	GBM8_vs_0131	-0.87435	0.270388	FALSE	FALSE
Q7Z4V5	S366	HDGFL2 HDGF2 HDGFRP2 HRP2 UNQ785/PRO1604	3	GEAERGS(1)GGS(1)S(1)GDELREDDEPVKK	366;318	1	GBM8_vs_0131	-0.801666	0.270388	FALSE	FALSE
Q7Z4V5	S369	HDGFL2 HDGF2 HDGFRP2 HRP2 UNQ785/PRO1604	3	GEAERGS(1)GGS(1)S(1)GDELREDDEPVKK	369;321	1	GBM8_vs_0131	-0.801666	0.270388	FALSE	FALSE
Q7Z4V5	S370	HDGFL2 HDGF2 HDGFRP2 HRP2 UNQ785/PRO1604	3	GEAERGS(1)GGS(1)S(1)GDELREDDEPVKK	370;322	1	GBM8_vs_0131	-0.801666	0.270388	FALSE	FALSE
O95232	S431	LUC7L3 CREAP1 CROP O48	1	ESDTKNEVNGTSEDIKS(1)EGDTQS(1)N	431	1	0131_vs_0827	-0.432264	0.270388	FALSE	FALSE
O95810	S293	CAVIN2 SDPR	2	S(0.475)S(0.525)PFKVS(0.999)PLT(0.001)FGR	293	0.998708	GBM4_vs_0827	0.603664	0.270396	FALSE	FALSE
Q12888	S301	TP53BP1	2	S(0.081)PEPEVLS(0.959)T(0.959)QEDLFDQSNK	301;306;306	0.959371	GBM8_vs_0827	0.475351	0.270419	FALSE	FALSE
Q12888	S301	TP53BP1	2	S(0.081)PEPEVLS(0.959)T(0.959)QEDLFDQSNK	301;306;306	0.959371	GBM8_vs_0827	0.475351	0.270419	FALSE	FALSE
I3L2J8	S105	CEP131	2	S(0.372)GS(0.628)PRPTEPTDFLMLFEGS(0.983)PS(0.017)GK	105;105	0.983146	GBM4_vs_0827	0.713707	0.270441	FALSE	FALSE
O60673	T1041	REV3L POLZ REV3	2	VPDS(0.999)PAT(0.001)KYPIYPLT(1)PK	1041	0.999996	0827_IR_vs_UNT	0.296492	0.270468	FALSE	FALSE
F2Z2K5	S382	JAKMIP1	1	HT(0.014)S(0.986)LNDLSLTRDEQEIEFLR	382;382	0.986246	GBM4_vs_0131	0.670675	0.270468	FALSE	FALSE
Q9GJ45	S320	HLA-A	2	KGGSYSQAASSDSAQGS(1)DMS(1)LTACKV	320;359;365;320;320;359	0.999904	GBM4_vs_GBM8	0.582075	0.270475	FALSE	FALSE
Q8N3D4	S310	EHBP1L1	1	LRKGS(1)DALRPPVPQGEDEVPK	310;310	1	GBM4_IR_vs_UNT	0.41049	0.270519	FALSE	FALSE
Q5VW30	S332	NFIB hCG_1742080	2	KPEKPLFSS(0.005)AS(0.995)PQDS(0.967)S(0.033)PR	332;328;332;323;325;332;153;323;328;332;253;332;358;80	0.967111	GBM4_vs_0827	0.558249	0.270662	FALSE	FALSE
F5H1Y0	S19	RAD51AP1	2	HKKPVNYSQFDHS(1)DS(1)DDDFVSATVPLNKK	19;19;13;19;19;19;14	0.999999	GBM8_vs_0827	0.625991	0.270698	FALSE	FALSE
F5H1Y0	S21	RAD51AP1	2	HKKPVNYSQFDHS(1)DS(1)DDDFVSATVPLNKK	21;21;15;21;21;21;16	1	GBM8_vs_0827	0.625991	0.270698	FALSE	FALSE
Q96MT3	S681	PRICKLE1 RILP	1	S(0.629)RS(0.371)DNALNLVTER	681	0.62923	GBM4_vs_GBM8	0.651972	0.270709	FALSE	FALSE
P52756	S59	RBM5 H37 LUCA15	1	DYDS(1)PERER	59;59;59;59;59	1	0827_IR_vs_UNT	-0.348415	0.270714	FALSE	FALSE
E9PIZ0	Y7	YIF1A	2	AY(0.17)HS(0.205)GY(0.635)GAHGS(0.99)KHR	7;7;7;7	0.634868	GBM8_IR_vs_UNT	-0.323391	0.270762	FALSE	FALSE
Q66K74	S729	MAP1S BPY2IP1 C19orf5 MAP8 VCY2IP1	2	S(1)AS(1)PHDVDLCLVS(1)PCEFEHRK	729	1	GBM4_vs_0827	0.680997	0.270762	FALSE	FALSE
Q66K74	S731	MAP1S BPY2IP1 C19orf5 MAP8 VCY2IP1	2	S(1)AS(1)PHDVDLCLVS(1)PCEFEHRK	731	1	GBM4_vs_0827	0.680997	0.270762	FALSE	FALSE
Q13233	S511	MAP3K1 MAPKKK1 MEKK MEKK1	2	SHDFYSHELS(0.579)S(0.42)PVDS(0.985)PS(0.013)S(0.002)LR	511	0.98543	0131_vs_0827	-0.488142	0.270762	FALSE	FALSE
Q12874	S365	SF3A3 SAP61	3	TGEEREEEEEEQIS(1)ES(1)ES(1)EDEENEIIYNPK	365	1	0131_vs_0827	1.12955	0.270856	FALSE	FALSE
Q12874	S367	SF3A3 SAP61	3	TGEEREEEEEEQIS(1)ES(1)ES(1)EDEENEIIYNPK	367	1	0131_vs_0827	1.12955	0.270856	FALSE	FALSE
Q12874	S369	SF3A3 SAP61	3	TGEEREEEEEEQIS(1)ES(1)ES(1)EDEENEIIYNPK	369	1	0131_vs_0827	1.12955	0.270856	FALSE	FALSE
O94827	S902	PLEKHG5 KIAA0720	3	APES(1)PRVPS(1)PPPS(1)PR	902;945	1	GBM4_vs_GBM8	0.549716	0.270915	FALSE	FALSE
H3BNW0	S86	THUMPD1	2	FTDKDQQPS(1)GS(1)EGEDDDAEAALKK	86;86	1	0131_IR_vs_UNT	-0.364972	0.270963	FALSE	FALSE
H3BNW0	S88	THUMPD1	2	FTDKDQQPS(1)GS(1)EGEDDDAEAALKK	88;88	1	0131_IR_vs_UNT	-0.364972	0.270963	FALSE	FALSE
P17677	S41	GAP43	1	AAT(1)KIQAS(1)FR	41	1	GBM8_vs_0827	-0.383658	0.270971	FALSE	FALSE
P07900	S263	HSP90AA1 HSP90A HSPC1 HSPCA	1	PEIEDVGS(1)DEEEEKKDGDKK	263;89	1	GBM8_vs_0827	-0.432678	0.271126	FALSE	FALSE
Q7Z4G4	S441	TRMT11 C6orf75 MDS024	1	DQYSHLLSDHFLPYQGHNS(1)FREK	441	1	GBM8_vs_0827	0.41893	0.27116	FALSE	FALSE
P51805	S1600	PLXNA3 PLXN4 SEX	2	S(0.001)LS(0.999)RY(0.003)ES(0.997)LLR	1600	0.997118	GBM4_IR_vs_UNT	-0.362135	0.271232	FALSE	FALSE
Q9P2P5	S1042	HECW2 KIAA1301 NEDL2	2	QRS(1)HS(1)AGEVGEDSR	1042;1049;312	1	GBM8_IR_vs_UNT	-0.281734	0.271239	FALSE	FALSE
Q12923	S2032	PTPN13 PNP1 PTP1E PTPL1	1	GS(1)PNLTLPK	2032	0.999948	GBM8_vs_0131	0.490274	0.271272	FALSE	FALSE
P50479	S132	PDLIM4 RIL	1	RPS(0.001)GT(0.001)GT(0.001)GPEDGRPS(0.997)LGS(0.989)PY(0.011)GQPPR	132;73	0.997475	0131_IR_vs_UNT	0.297767	0.271296	FALSE	FALSE
Q53LP3	S213	SOWAHC ANKRD57 C2orf26	1	DLVMGS(0.146)S(0.854)PQLKR	213	0.854358	GBM4_vs_GBM8	0.621863	0.271307	FALSE	FALSE
E7EX40	S380	RAB11FIP1	1	SEPRPPIS(0.979)S(0.021)PR	380;528	0.978539	GBM4_IR_vs_UNT	-0.631717	0.271379	FALSE	FALSE
P49321	S451	NASP	1	VAQGATEKS(1)PEDK	451	1	GBM4_vs_0131	0.897479	0.271385	FALSE	FALSE
C9J6P4	S275	ZC3HAV1	2	SCT(1)PS(1)PDQISHR	275;275	1	GBM4_IR_vs_UNT	0.406948	0.27146	FALSE	FALSE
C9J6P4	T273	ZC3HAV1	2	SCT(1)PS(1)PDQISHR	273;273	0.999997	GBM4_IR_vs_UNT	0.406948	0.27146	FALSE	FALSE
Q9UQ35	S323	SRRM2 KIAA0324 SRL300 SRM300 HSPC075	1	RGEGDAPFSEPGTTS(0.007)T(0.01)QRPS(0.983)S(1)PETATK	323;323;227;227;227	0.99978	GBM8_IR_vs_UNT	0.282192	0.271587	FALSE	FALSE
Q9UQ35	T903	SRRM2 KIAA0324 SRL300 SRM300 HSPC075	3	SS(0.009)T(0.99)PPRQS(0.998)PS(0.002)R	903;903;807	0.990257	GBM4_IR_vs_UNT	-0.682162	0.271832	FALSE	FALSE
Q68DK2	S297	ZFYVE26 KIAA0321	1	ATAS(0.03)GKVS(0.97)PDHLDPER	297;297;297	0.970394	GBM8_IR_vs_UNT	-0.333119	0.271832	FALSE	FALSE
P78559	S526	MAP1A MAP1L	2	ELVLS(1)S(1)PEDLTQDFEEMKR	526;764	1	0827_IR_vs_UNT	0.358268	0.271832	FALSE	FALSE
P78559	S527	MAP1A MAP1L	2	ELVLS(1)S(1)PEDLTQDFEEMKR	527;765	1	0827_IR_vs_UNT	0.358268	0.271832	FALSE	FALSE
Q8N4C8	S749	MINK1 B55 MAP4K6 MINK YSK2 ZC3	2	S(0.006)DS(0.994)VLPASHGHLPQAGS(1)LER	749	0.993541	GBM4_vs_GBM8	0.600409	0.271832	FALSE	FALSE
O00425	S184	IGF2BP3 IMP3 KOC1 VICKZ3	2	QGS(1)PGSVSK	184	0.999988	0131_vs_0827	-0.597349	0.271832	FALSE	FALSE
H0YH87	S705	ATXN2	3	DSFIENSSSNCTS(0.01)GS(0.295)S(0.695)KPNS(0.998)PS(0.003)IS(0.994)PS(0.005)ILSNTEHK	705;705;705;600;705;705;705;705;705;865;717;490;639;635	0.994443	GBM4_IR_vs_UNT	0.432436	0.271926	FALSE	FALSE
Q9UBF8	S428	PI4KB PIK4CB	2	S(1)VENLPECGITHEQR	428;440;96	1	0827_IR_vs_UNT	-0.292776	0.271949	FALSE	FALSE
M0R208	S189	CLPP	1	VLVHPPQDGEDEPTLVQKEPVEAAPAAEPVPAS(0.5)T(0.5)	189;276	0.5	0827_IR_vs_UNT	-0.343022	0.271977	FALSE	FALSE
Q3V6T2	S1652	CCDC88A APE GRDN KIAA1212	2	S(0.686)S(0.314)PVLQHK	1652;1652;827;894;889;916;669;1385;489;794;785;605;155;101;21	0.686034	GBM4_vs_GBM8	0.628894	0.272126	FALSE	FALSE
A0A5E8	S490	GAS2L1 hCG_41633	1	VS(0.002)S(0.977)PS(0.022)PELGTTPASIFR	490;490	0.97658	GBM4_vs_GBM8	0.705828	0.272235	FALSE	FALSE
A0A0A0MSA4	S306	EPB41L3	2	S(1)LDGAS(1)VNENHEIYMK	306;448;339;339;12;105	1	GBM4_vs_0131	0.703656	0.272245	FALSE	FALSE
Q92797	S1259	SYMPK SPK	3	SPQTLAPVGEDAMKT(1)PS(1)PAAEDAREPEAK	1259	1	GBM4_IR_vs_UNT	0.588238	0.272254	FALSE	FALSE
Q92797	T1257	SYMPK SPK	3	SPQTLAPVGEDAMKT(1)PS(1)PAAEDAREPEAK	1257	1	GBM4_IR_vs_UNT	0.588238	0.272254	FALSE	FALSE
Q8WXE0	S471	CASKIN2 KIAA1139	1	S(1)GEQIFTQDVRPEQLLEGK	471	1	0131_IR_vs_UNT	-0.415104	0.27229	FALSE	FALSE
Q15418	T359	RPS6KA1 MAPKAPK1A RSK1	3	T(1)PKDS(1)PGIPPS(1)AGAHQLFR	359;348;17	1	0827_IR_vs_UNT	0.261359	0.272303	FALSE	FALSE
Q15418	T359	RPS6KA1 MAPKAPK1A RSK1	3	T(1)PKDS(1)PGIPPS(1)AGAHQLFR	359;348;17	1	0827_IR_vs_UNT	0.261359	0.272303	FALSE	FALSE
O00443	S259	PIK3C2A	1	VSNLQVS(1)PK	259;259	0.999998	GBM8_IR_vs_UNT	-0.334817	0.272332	FALSE	FALSE
Q9BQG0	S1163	MYBBP1A P160	1	EIPSAT(0.001)QS(0.989)PIS(0.009)K	1163;1083	0.989397	GBM4_vs_GBM8	-0.686239	0.272335	FALSE	FALSE
O94827	S907	PLEKHG5 KIAA0720	3	VPS(1)PPPS(1)PR	907;950	1	GBM4_vs_GBM8	0.567265	0.272408	FALSE	FALSE
F8W1U0	S84	TROAP	1	GVS(0.864)PQS(0.092)CS(0.044)EDPALPWEQVAVR	84;376;376	0.864016	GBM8_vs_0131	0.518003	0.272434	FALSE	FALSE
F8VQE1	S456	LIMA1	1	GWS(1)MSEQSEESVGGR	456;617;314	0.999914	GBM4_vs_GBM8	0.665811	0.272444	FALSE	FALSE
Q9UQ35	S1318	SRRM2 KIAA0324 SRL300 SRM300 HSPC075	3	ELS(1)NS(1)PLRENS(0.002)FGS(0.998)PLEFR	1318	1	GBM8_IR_vs_UNT	-0.549444	0.272569	FALSE	FALSE
Q8IZD4	S566	DCP1B	1	ESGLLPVGGQEPPAAAT(0.001)S(0.001)LLLPIQS(0.946)PEPS(0.045)VIT(0.004)S(0.002)S(0.001)PLTK	566	0.945852	GBM4_vs_GBM8	0.715739	0.272644	FALSE	FALSE
A0A2R8Y595	T374	CTCF	1	S(0.001)HT(0.999)GERPFQCSLCSYASR	374;374;374	0.999468	GBM4_vs_0131	0.521897	0.272644	FALSE	FALSE
P29966	T150	MARCKS MACS PRKCSL	1	AEDGATPSPSNET(1)PKKK	150	0.999999	0131_IR_vs_UNT	0.314717	0.272647	FALSE	FALSE
F5H1Y0	S19	RAD51AP1	2	HKKPVNYSQFDHS(1)DS(1)DDDFVSATVPLNKK	19;19;13;19;19;19;14	0.999999	0827_IR_vs_UNT	0.441157	0.272686	FALSE	FALSE
F5H1Y0	S21	RAD51AP1	2	HKKPVNYSQFDHS(1)DS(1)DDDFVSATVPLNKK	21;21;15;21;21;21;16	1	0827_IR_vs_UNT	0.441157	0.272686	FALSE	FALSE
Q9BRZ2	S469	TRIM56 RNF109	2	LKS(1)IS(1)REPS(1)PALGPNLDGSGLLPR	469	1	0827_IR_vs_UNT	0.35135	0.272698	FALSE	FALSE
Q13796	S231	SHROOM2 APXL	1	ADT(0.082)S(0.395)S(0.522)AENILYTVGLWEAPR	231	0.522234	GBM4_vs_GBM8	0.686409	0.272698	FALSE	FALSE
Q9HCK8	S1420	CHD8 HELSNF1 KIAA1564	1	HFSTLKDDDLVEFS(1)DLES(1)EDDERPR	1420;646;1422	1	GBM4_vs_0131	0.593247	0.272698	FALSE	FALSE
P48681	S1418	NES Nbla00170	1	DGES(1)DGFADEEES(1)GEEGEEDQEEGREPGAGR	1418	1	GBM4_vs_0827	0.409756	0.272698	FALSE	FALSE
Q8N3K9	S1425	CMYA5 C5orf10 DTNBP2 SPRYD2 TRIM76	1	GAS(1)PIETSSK	1425	0.999815	GBM4_IR_vs_UNT	-0.360031	0.27275	FALSE	FALSE
Q96Q42	S1464	ALS2 ALS2CR6 KIAA1563	2	S(0.017)ES(0.983)PEPGYVVTSSGLLLPVLLPR	1464	0.983128	0131_IR_vs_UNT	0.495189	0.27288	FALSE	FALSE
B7Z8L1	S66	PPHLN1	1	ERS(1)PYKR	66;139;121;73;20;128;121	1	0827_IR_vs_UNT	-0.585578	0.2729	FALSE	FALSE
Q6PKG0	S517	LARP1 KIAA0731 LARP	2	ETES(1)APGS(1)PR	517;517;312;225	0.999994	0827_IR_vs_UNT	-0.465059	0.272918	FALSE	FALSE
Q6PKG0	S521	LARP1 KIAA0731 LARP	2	QHYQKET(0.271)ES(0.729)APGS(1)PR	521;521;316;229	1	0827_IR_vs_UNT	-0.465059	0.272918	FALSE	FALSE
P98175	S733	RBM10 DXS8237E GPATC9 GPATCH9 KIAA0122	3	GLVAAYS(1)GES(1)DS(1)EEEQER	733	0.999855	0827_IR_vs_UNT	0.284338	0.272936	FALSE	FALSE
P98175	S738	RBM10 DXS8237E GPATC9 GPATCH9 KIAA0122	3	GLVAAYS(1)GES(1)DS(1)EEEQER	738	1	0827_IR_vs_UNT	0.284338	0.272936	FALSE	FALSE
P26641	T46	EEF1G EF1G PRO1608	1	VLSAPPHFHFGQT(0.5)NRT(0.5)PEFLR	46	0.5	GBM4_vs_GBM8	0.837622	0.273082	FALSE	FALSE
Q5T5Y3	S470	CAMSAP1	2	T(0.056)RPAS(0.899)QPT(0.06)PFALHHAAS(0.985)CEVDPSSGDSISLAR	470	0.899206	GBM8_vs_0827	0.422291	0.273106	FALSE	FALSE
F8W1F5	S1013	FMNL3	1	RGS(1)RFFCDAAHHDESNC	1013;1014	1	GBM4_vs_GBM8	0.647991	0.273179	FALSE	FALSE
Q9BRL6	S281	SRSF8 SFRS2B SRP46	2	S(0.023)KRPPKS(0.977)PEEEGQMS(0.972)S(0.028)	281	0.97155	GBM8_IR_vs_UNT	-0.475767	0.273182	FALSE	FALSE
Q6NUK4	T201	REEP3 C10orf74	2	SKPAPSESAGYGIPLKDGDEKT(1)DEEAEGPYSDNEMLTHK	201	1	GBM4_vs_0827	0.907976	0.273182	FALSE	FALSE
Q9H9R9	S119	DBNDD1	2	AGY(0.083)LRS(0.932)PS(0.962)WT(0.024)R	119;125	0.931592	GBM4_vs_0131	-0.620502	0.273201	FALSE	FALSE
A0A096LP07	S469	GPS1	1	EGS(1)QGELTPANSQSR	469;473;509;454;474;62	1	GBM4_vs_0827	-0.436729	0.273216	FALSE	FALSE
A0A3B3ITK3	S165	NA	2	AAS(1)VS(0.022)S(0.978)LHER	165;419;419;419;428;428;453;419;419;428	0.978122	0131_IR_vs_UNT	-0.355825	0.273294	FALSE	FALSE
O00264	S57	PGRMC1 HPR6.6 PGRMC	1	GDQPAASGDS(1)DDDEPPPLPR	57	0.999998	GBM4_IR_vs_UNT	-0.447793	0.273463	FALSE	FALSE
A0A087WXN9	S578	MTSS1L	1	ALS(0.997)S(0.003)AGPIPIRPPIVPVK	578;579	0.996885	0131_IR_vs_UNT	-0.61524	0.273609	FALSE	FALSE
Q8TAQ2	S302	SMARCC2 BAF170	2	KRS(1)PS(1)PS(0.922)PT(0.078)PEAK	302;302	0.999997	GBM8_vs_0131	0.573806	0.273696	FALSE	FALSE
P51805	S1596	PLXNA3 PLXN4 SEX	2	S(0.001)LS(0.999)RY(0.003)ES(0.997)LLR	1596	0.998627	GBM4_vs_GBM8	0.492063	0.273697	FALSE	FALSE
P54727	S160	RAD23B	1	QEKPAEKPAETPVAT(0.004)S(0.996)PTATDSTSGDSSR	160;30	0.995504	GBM4_IR_vs_UNT	0.434663	0.273814	FALSE	FALSE
Q8TF01	S290	PNISR C6orf111 SFRS18 SRRP130 HSPC261 HSPC306	1	S(0.002)KFDS(0.998)DEEEEDTENVEAASSGK	290	0.997885	GBM8_IR_vs_UNT	0.325439	0.273814	FALSE	FALSE
Q9Y2I7	S307	PIKFYVE KIAA0981 PIP5K3	1	SAS(1)ITNLSLDR	307;307	0.999962	0827_IR_vs_UNT	-0.32142	0.273821	FALSE	FALSE
Q96B97	S511	SH3KBP1 CIN85	2	RPPSQSLTSSSLSSPDIFDS(1)PS(1)PEEDKEEHISLAHR	511;491	1	GBM4_IR_vs_UNT	-0.622189	0.273911	FALSE	FALSE
G5E9V3	S387	PHLDB2 hCG_2036872	2	RNFS(1)CGS(1)VEFDEADLESLR	387;387;387;387;174	1	0131_IR_vs_UNT	-0.458185	0.273911	FALSE	FALSE
Q9H6S0	S1198	YTHDC2	2	S(0.174)NNS(0.678)RKS(0.631)S(0.483)ADT(0.033)EFSDECTTAER	1198	0.677667	0131_IR_vs_UNT	0.375856	0.274116	FALSE	FALSE
P78559	S1776	MAP1A MAP1L	3	WLAES(1)PVGLPPEEEDKLTR	1776;2014	1	GBM4_vs_0827	0.588179	0.274205	FALSE	FALSE
B4DIB3	S588	MARK1 hCG_25120	1	VPAAS(0.942)PS(0.053)AHS(0.006)ISTATPDR	588;588;589	0.941546	GBM8_IR_vs_UNT	0.353909	0.27421	FALSE	FALSE
P27987	T33	ITPKB	1	SGGGPGPS(0.001)GS(0.023)ET(0.976)PPPPR	33	0.975613	0131_IR_vs_UNT	0.479039	0.27421	FALSE	FALSE
Q9HCJ6	S396	VAT1L KIAA1576	2	TPTPLMANDS(0.749)T(0.251)ET(0.001)S(0.999)EAGEEEEDHEGDSENKER	396	0.998703	GBM4_vs_0827	0.808121	0.274264	FALSE	FALSE
Q13938	S126	CAPS	1	S(1)LDADEFR	126;40;40	1	0131_IR_vs_UNT	-0.336251	0.274366	FALSE	FALSE
Q3V6T2	S1661	CCDC88A APE GRDN KIAA1212	2	S(0.454)S(0.546)PVLQHKIS(0.945)ET(0.054)LES(0.001)R	1661;1661;836;903;898;925;678;1394;498;803;794;614;164;110;30	0.945105	GBM4_vs_GBM8	0.639542	0.274366	FALSE	FALSE
P48681	S1498	NES Nbla00170	2	T(0.007)ALET(0.262)ES(0.788)QDS(0.944)AEPS(1)GS(1)EEESDPVSLEREDK	1498	0.99956	GBM4_IR_vs_UNT	0.323187	0.274401	FALSE	FALSE
Q8N163	S675	CCAR2 DBC1 KIAA1967	3	LEDSEVRS(1)VAS(0.999)NQS(0.001)EMEFSSLQDMPK	675;350;367;138	0.999976	0131_IR_vs_UNT	-0.66399	0.274418	FALSE	FALSE
Q8N163	S678	CCAR2 DBC1 KIAA1967	3	LEDSEVRS(1)VAS(1)NQS(1)EMEFSSLQDMPK	678;353;370;141	1	0131_IR_vs_UNT	-0.66399	0.274418	FALSE	FALSE
Q8N163	S681	CCAR2 DBC1 KIAA1967	3	LEDSEVRS(1)VAS(1)NQS(1)EMEFSSLQDMPK	681;356;373;144	1	0131_IR_vs_UNT	-0.66399	0.274418	FALSE	FALSE
Q8N3D4	T284	EHBP1L1	1	ANEAGGQVGPEAPRPPET(0.5)S(0.5)PEMR	284;284	0.5	GBM4_vs_GBM8	0.63969	0.274418	FALSE	FALSE
P46821	S1919	MAP1B	2	T(0.001)T(0.001)KS(0.998)PS(0.026)DS(0.961)GY(0.002)S(0.01)YETIGK	1919	0.961383	GBM4_IR_vs_UNT	-0.310792	0.274493	FALSE	FALSE
P11137	S1480	MAP2	1	KTEVQAHS(1)PSRK	1480	0.999815	0827_IR_vs_UNT	-0.383383	0.274493	FALSE	FALSE
P52926	S105	HMGA2 HMGIC	2	KPAQEETEET(0.126)S(0.863)S(0.011)QES(1)AEED	105	1	GBM4_vs_0827	0.621556	0.274493	FALSE	FALSE
Q6Y7W6	S242	GIGYF2 KIAA0642 PERQ2 TNRC15	1	WRPHS(1)PDGPRS(1)AGWR	242;264;69;73;24;24	1	GBM8_IR_vs_UNT	-0.321825	0.27453	FALSE	FALSE
A8CG34	S323	POM121C	2	RHDS(0.885)S(0.936)GS(0.663)GHS(0.516)AFEPLVASGVPASFVPK	323	0.935715	GBM4_IR_vs_UNT	-0.386075	0.274592	FALSE	FALSE
Q15149	S4634	PLEC PLEC1	3	GYY(0.002)S(0.016)PY(0.38)S(0.05)VS(0.183)GS(0.184)GS(0.213)T(0.172)AGS(0.337)RT(0.355)GS(0.372)RT(0.88)GS(0.856)R	4634;3397	0.856301	GBM4_vs_0827	0.578147	0.274619	FALSE	FALSE
P49768	S365	PSEN1 AD3 PS1 PSNL1	2	AAVQELS(0.716)S(0.642)S(0.642)ILAGEDPEER	365;273	0.716111	GBM4_vs_0827	0.563961	0.274619	FALSE	FALSE
C9J919	S159	TOX4	3	LS(0.008)T(0.496)T(0.496)PS(0.999)PTS(0.005)S(0.995)LHEDGVEDFRR	159;211;182	0.995143	GBM4_vs_GBM8	1.93897	0.274635	FALSE	FALSE
Q9Y4H2	S388	IRS2	2	T(0.171)AS(0.829)EGDGGAAAGAAAAGARPVS(1)VAGS(1)PLS(1)PGPVR	388	1	GBM4_IR_vs_UNT	-0.483998	0.274766	FALSE	FALSE
Q9Y4H2	S391	IRS2	2	T(0.171)AS(0.829)EGDGGAAAGAAAAGARPVS(1)VAGS(1)PLS(1)PGPVR	391	1	GBM4_IR_vs_UNT	-0.483998	0.274766	FALSE	FALSE
A0A0G2JQJ7	S713	MAPT	2	AKTDHGAEIVYKS(1)PVVSGDT(0.727)S(0.273)PR	713;713;713;731;296;731	1	GBM4_vs_GBM8	0.468903	0.274766	FALSE	FALSE
Q12888	S1094	TP53BP1	2	QSQQPMKPIS(1)PVKDPVS(0.999)PAS(0.001)QK	1094;1099	1	GBM4_vs_0131	0.768064	0.274766	FALSE	FALSE
Q12888	S1094	TP53BP1	2	QSQQPMKPIS(1)PVKDPVS(0.999)PAS(0.001)QK	1094;1099	1	GBM4_vs_0131	0.768064	0.274766	FALSE	FALSE
Q12888	S1101	TP53BP1	2	QSQQPMKPIS(1)PVKDPVS(1)PAS(1)QK	1101;1106	1	GBM4_vs_0131	0.768064	0.274766	FALSE	FALSE
Q12888	S1101	TP53BP1	2	QSQQPMKPIS(1)PVKDPVS(1)PAS(1)QK	1101;1106	1	GBM4_vs_0131	0.768064	0.274766	FALSE	FALSE
Q66K74	S731	MAP1S BPY2IP1 C19orf5 MAP8 VCY2IP1	1	S(1)AS(1)PHDVDLCLVS(1)PCEFEHRK	731	1	GBM4_vs_0827	-0.722198	0.274793	FALSE	FALSE
E5RJP4	T129	GFPT2	1	TCT(1)LENVK	129;227	0.999984	GBM8_vs_0827	0.460259	0.274805	FALSE	FALSE
O95602	T359	POLR1A	2	LPEEVAT(0.037)PT(0.974)T(0.989)DEEKDS(0.001)LIAIDR	359;359	0.973535	0131_vs_0827	-0.470141	0.27484	FALSE	FALSE
Q16643	T346	DBN1 D0S117E	2	SPSDS(0.002)S(0.998)T(0.001)AS(0.028)T(0.972)PVAEQIER	346;78	0.971662	GBM4_vs_0131	0.612562	0.274931	FALSE	FALSE
A0A0U1RQF0	S2196	FASN	1	ADEAS(1)ELACPTPK	2196;2198	1	0827_IR_vs_UNT	-0.31041	0.274945	FALSE	FALSE
G5E9L9	S339	DCLK2 DCAMKL2 hCG_18043	2	S(0.001)S(0.001)S(0.899)S(0.095)S(0.005)PT(0.041)S(0.888)PGS(0.071)FR	339;339;356	0.898933	0131_IR_vs_UNT	-0.31879	0.274955	FALSE	FALSE
Q08AD1	S464	CAMSAP2 CAMSAP1L1 KIAA1078	1	SIS(1)NEGLTLNNSHVSK	464	1	GBM4_vs_GBM8	-0.593718	0.274983	FALSE	FALSE
Q6IQ22	S21	RAB12	1	AGGGGGLGAGS(1)PALSGGQGR	21;117	1	0131_vs_0827	0.44131	0.274983	FALSE	FALSE
Q9UK58	S338	CCNL1 BM-001 UNQ530/PRO1073	3	AKGLNPDGTPALSTLGGFS(1)PAS(0.999)KPS(0.55)S(0.451)PR	338	0.998891	0131_vs_0827	0.392729	0.275005	FALSE	FALSE
H7C3C4	S781	SLC4A7	1	SNMSPDKPVS(1)VK	781	0.999994	0827_IR_vs_UNT	-0.266918	0.275054	FALSE	FALSE
Q9HC35	T897	EML4 C2orf2 EMAPL4	2	APVSSTESVIQSNT(1)PT(1)PPPSQPLNETAEEESR	897;908	0.999937	GBM4_IR_vs_UNT	0.34023	0.275126	FALSE	FALSE
Q9HC35	T899	EML4 C2orf2 EMAPL4	2	APVSSTESVIQSNT(1)PT(1)PPPSQPLNETAEEESR	899;910	1	GBM4_IR_vs_UNT	0.34023	0.275126	FALSE	FALSE
P22059	S386	OSBP OSBP1	3	TGSNIS(1)GAS(1)S(1)DIS(1)LDEQYKHQLEETKK	386	0.999996	GBM4_IR_vs_UNT	-0.439805	0.275212	FALSE	FALSE
O14777	S44	NDC80 HEC HEC1 KNTC2	1	EKPTFGKLS(1)INKPTSER	44;44	0.999831	0827_IR_vs_UNT	-0.34155	0.275212	FALSE	FALSE
Q9HB20	S244	PLEKHA3 FAPP1	2	TYS(1)DTDSCSDIPLEDPDRPVHCSK	244	1	GBM4_vs_GBM8	0.6506	0.275218	FALSE	FALSE
F8W726	S620	UBAP2L	2	RYPS(0.093)S(0.872)IS(0.035)SS(1)PQKDLTQAK	620;609	0.999871	0131_IR_vs_UNT	-0.308435	0.275228	FALSE	FALSE
Q9P206	S858	KIAA1522	2	ALS(1)GRAS(1)PVPAPSSGLHAAVR	858	1	0131_IR_vs_UNT	-0.453628	0.275364	FALSE	FALSE
Q7L7X3	S965	TAOK1 KIAA1361 MAP3K16 MARKK	1	NS(1)PQALRR	965	1	GBM4_IR_vs_UNT	-0.396055	0.275375	FALSE	FALSE
P05204	S25	HMGN2 HMG17	1	S(1)ARLS(1)AKPAPPKPEPK	25;27;27	1	GBM4_vs_0827	0.503544	0.275375	FALSE	FALSE
P38432	S184	COIL CLN80	1	ATCGTVGDDNEEAKRKS(1)PK	184	1	GBM8_vs_0827	0.510599	0.275377	FALSE	FALSE
A0A590UJ53	S511	NA	2	DLAFEVPERGS(1)RPAS(1)PAAK	511;511	1	0131_IR_vs_UNT	-0.331703	0.275389	FALSE	FALSE
A0A590UJ53	S515	NA	2	DLAFEVPERGS(1)RPAS(1)PAAK	515;515	1	0131_IR_vs_UNT	-0.331703	0.275389	FALSE	FALSE
P17677	T36	GAP43	2	AAT(1)KIQAS(1)FR	36	1	GBM4_IR_vs_UNT	-0.42865	0.275478	FALSE	FALSE
Q14CZ8	S350	HEPACAM	2	SATEPGPPGY(0.016)S(0.459)VS(0.527)PAVPGRS(0.997)PGLPIR	350	0.997375	GBM4_IR_vs_UNT	-0.407532	0.275533	FALSE	FALSE
O75533	S129	SF3B1 SAP155	2	TMIIS(1)PERLDPFADGGKT(1)PDPK	129	1	GBM4_IR_vs_UNT	0.652869	0.275533	FALSE	FALSE
O75533	T142	SF3B1 SAP155	2	TMIIS(1)PERLDPFADGGKT(1)PDPK	142	1	GBM4_IR_vs_UNT	0.652869	0.275533	FALSE	FALSE
Q08AD1	S464	CAMSAP2 CAMSAP1L1 KIAA1078	1	SIS(1)NEGLTLNNSHVSK	464	1	GBM8_vs_0827	-0.513672	0.275533	FALSE	FALSE
Q96B23	S69	C18orf25 ARKL1	2	RDS(0.993)S(0.007)ES(1)QLASTESDKPTTGR	69;69;69	0.999971	GBM4_vs_0131	0.432928	0.27559	FALSE	FALSE
Q9H6S0	S1198	YTHDC2	2	S(0.174)NNS(0.678)RKS(0.631)S(0.483)ADT(0.033)EFSDECTTAER	1198	0.677667	GBM4_IR_vs_UNT	-0.456231	0.275627	FALSE	FALSE
J3KR33	S226	MED19 hCG_39767	1	NRHS(1)PDHPGMGSSQASSSSSLR	226;226;243	0.999885	GBM4_IR_vs_UNT	-0.64348	0.275687	FALSE	FALSE
Q9UPT8	S1108	ZC3H4 C19orf7 KIAA1064	3	AAKPGPAEAPS(0.415)PT(0.586)AS(0.999)PS(0.001)GDAS(1)PPATAPYDPR	1108;715	0.99883	0131_IR_vs_UNT	-0.236299	0.275703	FALSE	FALSE
P12036	S710	NEFH KIAA0845 NFH	2	SPVKEEAKS(1)PEK	710	1	GBM4_vs_0131	0.828045	0.275703	FALSE	FALSE
P35612	S596	ADD2 ADDB	3	KLELDGEKETAPEEPGS(1)PAKS(1)APAS(1)PVQSPAK	596	1	GBM8_IR_vs_UNT	0.267935	0.275731	FALSE	FALSE
Q96AD5	S404	PNPLA2 ATGL FP17548	1	RVQS(0.99)LPS(0.01)VPLSCAAYR	404	0.990363	GBM4_IR_vs_UNT	-0.469077	0.275733	FALSE	FALSE
P41162	S245	ETV3 METS PE1	2	PGMYPDPHS(1)PFAVS(1)PIPGR	245	1	0827_IR_vs_UNT	0.557851	0.275775	FALSE	FALSE
P41162	S250	ETV3 METS PE1	2	PGMYPDPHS(1)PFAVS(1)PIPGR	250	1	0827_IR_vs_UNT	0.557851	0.275775	FALSE	FALSE
Q6Y7W6	T382	GIGYF2 KIAA0642 PERQ2 TNRC15	1	VGVEASEETPQTSSSSARPGT(1)PSDHQSQEASQFER	382;404;376;325	0.999774	GBM8_vs_0131	0.416891	0.275775	FALSE	FALSE
Q9UKL0	S260	RCOR1 KIAA0071 RCOR	1	REREES(1)EDELEEANGNNPIDIEVDQNK	260	1	0131_IR_vs_UNT	0.402049	0.275792	FALSE	FALSE
P23634	T1181	ATP2B4 ATP2B2 MXRA1	2	S(1)IHSFMTHPEFAIEEELPRT(1)PLLDEEEEENPDKASK	1181	1	GBM4_vs_GBM8	0.678749	0.275798	FALSE	FALSE
Q7Z4V5	S490	HDGFL2 HDGF2 HDGFRP2 HRP2 UNQ785/PRO1604	1	FALKVDS(1)PDVKR	490;72	1	GBM8_IR_vs_UNT	0.427026	0.275947	FALSE	FALSE
P12036	S648	NEFH KIAA0845 NFH	1	AKS(1)PTKEEAKS(1)PEK	648	1	GBM4_vs_0131	0.778395	0.275947	FALSE	FALSE
Q8WVK2	S132	SNRNP27	1	KVDGSVNAYAINVS(1)QKR	132	1	0827_IR_vs_UNT	-0.256528	0.275972	FALSE	FALSE
B8ZZQ6	T103	PTMA	1	AAEDDEDDDVDTKKQKT(1)DEDD	103;107;127;132;144	1	GBM4_vs_GBM8	0.497528	0.275972	FALSE	FALSE
P04792	S86	HSPB1 HSP27 HSP28	2	QLS(0.882)S(0.119)GVS(0.998)EIR	86;86	0.998434	GBM4_vs_0827	0.652628	0.275972	FALSE	FALSE
P0C1Z6	S249	TFPT INO80F	2	LLPYPTLAS(1)PAS(1)D	249	0.99999	GBM4_vs_0827	0.720435	0.275972	FALSE	FALSE
P0C1Z6	S252	TFPT INO80F	2	LLPYPTLAS(1)PAS(1)D	252	1	GBM4_vs_0827	0.720435	0.275972	FALSE	FALSE
A0A087WXX9	S491	PRKAA2	1	S(0.003)CS(0.997)AAGLHRPR	491;491	0.996683	GBM8_vs_0131	-0.499379	0.275972	FALSE	FALSE
Q9NYV4	S383	CDK12 CRK7 CRKRS KIAA0904	2	HS(0.002)S(0.998)IS(1)PVRLPLNSSLGAELSR	383;382	0.997984	GBM8_vs_0827	0.618028	0.275972	FALSE	FALSE
A0A499FJY3	T524	NA	1	DRT(1)PPLLYR	524;524;568;524	1	0131_IR_vs_UNT	0.416878	0.275986	FALSE	FALSE
Q8IXM2	S96	BAP18 C17orf49	1	VYEDSGIPLPAES(1)PKKGPK	96;137;96;70	1	GBM4_vs_GBM8	-0.642339	0.276014	FALSE	FALSE
P48681	S1496	NES Nbla00170	2	T(0.001)ALET(0.123)ES(0.877)QDS(0.999)AEPS(1)GS(0.999)EEES(0.001)DPVSLER	1496	0.999997	GBM4_IR_vs_UNT	0.323187	0.276068	FALSE	FALSE
Q9NYF8	S297	BCLAF1 BTF KIAA0164	2	Y(0.449)S(0.549)PS(0.005)QNS(0.998)PIHHIPS(0.701)RRS(0.299)PAK	297;297;295;297;297;297;38;295	0.700978	GBM8_IR_vs_UNT	0.355246	0.276068	FALSE	FALSE
Q14699	S199	RFTN1 KIAA0084 MIG2	1	GDHAS(1)LENEKPGTGDVCSAPAGR	199;163;199	1	GBM4_vs_0827	0.567305	0.276068	FALSE	FALSE
C9J637	S503	DOCK4	1	NSAPAS(0.006)VS(0.961)PDGT(0.032)R	503;552;1081;1620;1653;494	0.96142	0131_IR_vs_UNT	-0.331337	0.276115	FALSE	FALSE
Q14978	S698	NOLC1 KIAA0035 NS5ATP13	1	GGSISVQVNSIKFDS(1)E	698;707	1	GBM4_IR_vs_UNT	0.547478	0.27631	FALSE	FALSE
O95684	S156	FGFR1OP FOP	2	EKGPTTGEGALDLSDVHS(1)PPKS(1)PEGK	156	1	GBM8_IR_vs_UNT	0.483414	0.276323	FALSE	FALSE
O95684	S160	FGFR1OP FOP	2	EKGPTTGEGALDLSDVHS(1)PPKS(1)PEGK	160	1	GBM8_IR_vs_UNT	0.483414	0.276323	FALSE	FALSE
M0R0S1	S552	SHKBP1	2	IS(0.001)LT(0.002)S(0.003)LHS(0.008)AS(0.008)S(0.009)NT(0.008)S(0.017)LS(0.543)GHRGS(0.663)PS(0.737)PPQAEAR	552;624;649;85;106;117;192;204;219;250	0.737049	GBM4_vs_0827	0.52501	0.276407	FALSE	FALSE
Q9UPT8	S1114	ZC3H4 C19orf7 KIAA1064	3	AAKPGPAEAPSPTASPSGDAS(1)PPATAPYDPR	1114;721	0.999984	0131_vs_0827	0.330325	0.276452	FALSE	FALSE
V9GZ50	S249	AKAP8L hCG_36782	1	KQGGS(1)PDEPDSK	249;283	1	GBM4_vs_0131	0.951079	0.276551	FALSE	FALSE
C9J1H7	S26	NCL	3	MAPPPKEVEEDS(1)EDEEMS(1)EDEEDDS(1)S(1)GEEVVIPQKK	26;26;26;26	1	GBM4_IR_vs_UNT	-1.43579	0.276637	FALSE	FALSE
Q9P206	S979	KIAA1522	2	KPS(1)VGVPPPAS(0.987)PS(0.013)YPR	979	0.98739	GBM4_IR_vs_UNT	-0.372492	0.276637	FALSE	FALSE
Q9Y5J1	S205	UTP18 WDR50 CDABP0061 CGI-48	3	RKT(1)S(1)S(1)DDES(1)EEDEDDLLQR	205	1	GBM8_IR_vs_UNT	0.335716	0.276637	FALSE	FALSE
Q9Y5J1	S206	UTP18 WDR50 CDABP0061 CGI-48	3	RKT(1)S(1)S(1)DDES(1)EEDEDDLLQR	206	1	GBM8_IR_vs_UNT	0.335716	0.276637	FALSE	FALSE
E7EME3	S319	MRC2	2	Y(0.019)S(0.967)RS(0.119)S(0.849)S(0.04)S(0.004)PTEATEK	319;1453	0.967138	GBM4_IR_vs_UNT	-0.464837	0.276869	FALSE	FALSE
B4DY08	S220	HNRNPC	2	NDKS(1)EEEQS(0.999)S(0.001)S(0.054)S(0.946)VKKDETNVK	220	1	GBM4_vs_0131	0.522019	0.276883	FALSE	FALSE
Q96N67	S2131	DOCK7 KIAA1771	2	AVLPVT(0.044)CHRDS(0.494)FS(0.788)RMS(0.675)LR	2131;1220	0.787594	GBM4_vs_0827	0.773644	0.276903	FALSE	FALSE
A0A1B0GUM4	S497	CDKL5	1	SHGALSDS(0.002)KS(0.997)VSNLSEAR	497;497;497	0.997283	0131_IR_vs_UNT	0.403948	0.276915	FALSE	FALSE
R4GNG3	S359	GIT2	2	S(0.013)LDS(0.989)DLS(0.991)DGPVT(0.007)VQEFMEVK	359;421	0.990987	GBM4_vs_GBM8	0.570913	0.276915	FALSE	FALSE
Q14694	S370	USP10 KIAA0190	1	YSPPAIS(0.951)PLVS(0.049)EK	370	0.950838	GBM4_vs_GBM8	0.644737	0.277066	FALSE	FALSE
P23634	T1181	ATP2B4 ATP2B2 MXRA1	2	S(1)IHSFMTHPEFAIEEELPRT(1)PLLDEEEEENPDKASK	1181	1	GBM4_vs_0827	0.677208	0.277179	FALSE	FALSE
Q6ZNC4	S228	ZNF704	2	VGDS(1)DYS(1)DGEEDFYYTEIK	228	0.999973	GBM8_IR_vs_UNT	0.332462	0.27721	FALSE	FALSE
O75531	T2	BANF1 BAF BCRG1	2	T(1)T(1)S(1)QKHRDFVAEPMGEKPVGSLAGIGEVLGK	2;2	0.999929	0827_IR_vs_UNT	1.45712	0.277276	FALSE	FALSE
A0A3B3IS71	S624	NA	1	VNS(0.99)T(0.01)ANAETQATSAFQTQKPLK	624;624	0.98975	0131_vs_0827	0.430599	0.277284	FALSE	FALSE
G5E9L9	S339	DCLK2 DCAMKL2 hCG_18043	2	S(0.001)S(0.001)S(0.899)S(0.095)S(0.005)PT(0.041)S(0.888)PGS(0.071)FR	339;339;356	0.898933	GBM4_IR_vs_UNT	-0.386331	0.277527	FALSE	FALSE
P48651	S442	PTDSS1 KIAA0024 PSSA	1	GSEDS(1)PPKHAGNNESHSSR	442	1	0131_IR_vs_UNT	0.369812	0.277535	FALSE	FALSE
Q53F19	S25	NCBP3 C17orf85	1	AEAPAGPALGLPS(1)PEAESGVDR	25	0.999513	GBM4_vs_0131	0.659602	0.277649	FALSE	FALSE
P12036	S526	NEFH KIAA0845 NFH	2	AKS(1)PVKEEAKS(1)PAEAK	526	1	GBM4_vs_GBM8	0.508455	0.277707	FALSE	FALSE
O15037	S359	KHNYN KIAA0323	2	LHNGNAS(1)PPRVPS(1)PPPAPEPPWHCGDR	359	1	GBM4_vs_0827	0.534258	0.27773	FALSE	FALSE
O15541	S84	RNF113A RNF113 ZNF183	2	AAYGDLS(1)S(1)EEEEENEPESLGVVYK	84	1	GBM4_vs_0131	0.822997	0.277798	FALSE	FALSE
O15541	S85	RNF113A RNF113 ZNF183	2	AAYGDLS(1)S(1)EEEEENEPESLGVVYK	85	1	GBM4_vs_0131	0.822997	0.277798	FALSE	FALSE
Q8N5F7	S157	NKAP	3	NPEPDS(1)DEHT(1)PVEDEEPKK	157;157	1	GBM4_IR_vs_UNT	0.482715	0.277805	FALSE	FALSE
H7C128	S259	BRD8	2	MLGQKAT(1)PPPS(1)PLLSELLK	259;263;263	0.999999	0131_IR_vs_UNT	-0.408666	0.277805	FALSE	FALSE
H7C128	T255	BRD8	2	MLGQKAT(1)PPPS(1)PLLSELLK	255;259;259	1	0131_IR_vs_UNT	-0.408666	0.277805	FALSE	FALSE
A0A3F2YNY6	S636	NA	1	ALEKEEEEEKQKS(1)LLR	636;599	1	GBM4_IR_vs_UNT	-0.517471	0.277826	FALSE	FALSE
Q8TDM6	S1115	DLG5 KIAA0583 PDLG	1	S(1)APSFRPK	1115;134	0.999931	GBM4_vs_GBM8	0.493681	0.277826	FALSE	FALSE
Q5T200	T317	ZC3H13 KIAA0853	3	S(0.74)T(0.768)S(0.493)PAGQHHS(0.865)PIS(0.071)S(0.064)R	317	0.767848	0827_IR_vs_UNT	0.330132	0.277847	FALSE	FALSE
A0A2R8YDB8	S884	SAP130 hCG_42612	1	RKS(1)PPKEYIDEEGVR	884;883;875	1	0131_IR_vs_UNT	-0.314792	0.277857	FALSE	FALSE
Q6PJF5	S102	RHBDF2 IRHOM2 RHBDL5 RHBDL6	1	WQES(0.5)S(0.5)EKRPGFR	102;102;73;73	0.5	GBM4_vs_0827	0.504136	0.277886	FALSE	FALSE
Q13523	S294	PRPF4B KIAA0536 PRP4 PRP4H PRP4K	1	S(1)RS(1)PVDLR	294	1	0131_IR_vs_UNT	0.352911	0.277942	FALSE	FALSE
P42166	S66	TMPO LAP2	2	GPPDFS(1)S(1)DEEREPT(1)PVLGSGAAAAGR	66;66;66	1	0827_IR_vs_UNT	0.260916	0.277945	FALSE	FALSE
P42166	S67	TMPO LAP2	2	GPPDFS(1)S(1)DEEREPT(1)PVLGSGAAAAGR	67;67;67	1	0827_IR_vs_UNT	0.260916	0.277945	FALSE	FALSE
Q5VV41	S174	ARHGEF16 EPHEXIN4 NBR	1	GLGKPGGQGDAIQLS(1)PK	174	1	0827_IR_vs_UNT	-0.364794	0.278217	FALSE	FALSE
P50402	S143	EMD EDMD STA	3	AVRQS(0.967)VT(0.031)S(0.002)FPDADAFHHQVHDDDLLS(1)S(1)S(1)EEECKDR	143;108	1	GBM4_vs_0827	1.40511	0.278219	FALSE	FALSE
F5H0C8	S144	ENO2	1	DGKYDLDFKS(1)PTDPSR	144;263;38	0.999728	0827_IR_vs_UNT	-0.401466	0.278224	FALSE	FALSE
O60271	S730	SPAG9 HSS KIAA0516 MAPK8IP4 SYD1 HLC6	1	SAS(1)QSS(1)LDKLDQELKEQQK	730;721	0.999982	GBM4_IR_vs_UNT	-0.554929	0.27828	FALSE	FALSE
Q9UQ35	S398	SRRM2 KIAA0324 SRL300 SRM300 HSPC075	3	HGGS(1)PQPLAT(0.132)T(0.499)PLS(0.369)QEPVNPPS(0.063)EAS(0.889)PT(0.047)R	398;398;302	0.889364	GBM4_vs_GBM8	0.955697	0.278316	FALSE	FALSE
Q8TCJ2	S498	STT3B SIMP	2	RENPPVEDS(1)S(1)DEDDKR	498	1	GBM8_vs_0827	0.424578	0.278365	FALSE	FALSE
Q8TCJ2	S499	STT3B SIMP	2	RENPPVEDS(1)S(1)DEDDKR	499	1	GBM8_vs_0827	0.424578	0.278365	FALSE	FALSE
Q96ST2	S438	IWS1 IWS1L	2	TIAS(1)DS(1)EEEAGKELSDK	438	1	GBM4_IR_vs_UNT	0.383484	0.278366	FALSE	FALSE
Q96ST2	S440	IWS1 IWS1L	2	TIAS(1)DS(1)EEEAGKELSDK	440	1	GBM4_IR_vs_UNT	0.383484	0.278366	FALSE	FALSE
A0A087WUT6	S214	EIF5B	1	NKPGPNIES(1)GNEDDDASFK	214;214	1	GBM8_IR_vs_UNT	0.249521	0.278366	FALSE	FALSE
A0A2R8YER1	S101	CHD4	3	ELGDSSGEGPEFVEEEEEVALRS(1)DS(1)EGS(0.996)DYT(0.004)PGKK	101;97;101;84;101;101;101;101;101;101;101;101	0.995531	GBM8_IR_vs_UNT	0.506232	0.278366	FALSE	FALSE
Q71RC2	S647	LARP4 PP13296	1	SNVVS(0.999)PT(0.001)KNEDNGAPENSVEKPHEKPEAR	647;414	0.999069	GBM8_IR_vs_UNT	0.347282	0.278366	FALSE	FALSE
O95625	S1050	ZBTB11	1	VEVAHIS(1)GGE	1050	1	GBM4_vs_GBM8	0.565482	0.278366	FALSE	FALSE
E7EME3	S319	MRC2	2	Y(0.019)S(0.967)RS(0.119)S(0.849)S(0.04)S(0.004)PTEATEK	319;1453	0.967138	GBM4_vs_0827	0.586488	0.278366	FALSE	FALSE
Q7Z4V5	S664	HDGFL2 HDGF2 HDGFRP2 HRP2 UNQ785/PRO1604	1	ARGDS(1)EALDEES	664;64	1	GBM4_vs_0827	-0.392034	0.278366	FALSE	FALSE
Q9Y618	S554	NCOR2 CTG26	2	EKTDDT(1)S(1)GEDNDEKEAVASK	554	1	GBM4_IR_vs_UNT	0.488224	0.278438	FALSE	FALSE
Q9Y618	T553	NCOR2 CTG26	2	EKTDDT(1)S(1)GEDNDEKEAVASK	553	0.999998	GBM4_IR_vs_UNT	0.488224	0.278438	FALSE	FALSE
Q8N4C8	S763	MINK1 B55 MAP4K6 MINK YSK2 ZC3	2	S(0.008)DS(0.992)VLPASHGHLPQAGS(1)LER	763	1	GBM4_vs_0827	0.594703	0.278518	FALSE	FALSE
P04198	S369	MYCN BHLHE37 NMYC	3	AKS(1)LS(0.999)PRNS(0.968)DS(0.028)EDS(0.005)ER	369;158	0.999972	0827_IR_vs_UNT	-0.299795	0.27854	FALSE	FALSE
Q13085	S1263	ACACA ACAC ACC1 ACCA	2	IFDEVMGCFS(0.002)DS(0.998)PPQS(0.999)PT(0.001)FPEAGHTSLYDEDKVPR	1263	0.999166	GBM4_vs_0131	-0.679778	0.27854	FALSE	FALSE
Q86VQ1	S140	GLCCI1	2	S(0.026)S(0.03)S(0.944)PERRS(0.998)PGS(0.002)PVCR	140;28;28	0.943611	GBM4_vs_0131	0.565648	0.278607	FALSE	FALSE
Q14966	S383	ZNF638 NP220 ZFML	1	NYQSQADIPIRS(1)PFGIVK	383	1	0827_IR_vs_UNT	-0.47291	0.278625	FALSE	FALSE
Q92734	S197	TFG	1	NVMS(0.001)AFGLT(0.065)DDQVS(0.934)GPPS(1)APAEDR	197	0.999832	GBM4_vs_0131	0.688005	0.278743	FALSE	FALSE
P53985	S467	SLC16A1 MCT1	2	KES(1)KEEET(1)S(1)IDVAGKPNEVTK	467	0.99981	GBM4_vs_GBM8	0.663839	0.278747	FALSE	FALSE
Q15691	S155	MAPRE1	2	KPLT(0.009)S(0.967)S(0.02)S(0.005)AAPQRPIS(0.828)T(0.172)QR	155	0.966572	GBM4_vs_0827	0.542151	0.278747	FALSE	FALSE
Q9UQ35	S1497	SRRM2 KIAA0324 SRL300 SRM300 HSPC075	2	S(1)RS(1)PS(1)S(1)PELNNK	1497	1	GBM4_IR_vs_UNT	0.484311	0.278764	FALSE	FALSE
Q9UQ35	S1499	SRRM2 KIAA0324 SRL300 SRM300 HSPC075	2	S(1)RS(1)PS(1)S(1)PELNNK	1499	1	GBM4_IR_vs_UNT	0.484311	0.278764	FALSE	FALSE
A2A3R5	S205	RPS6 hCG_1741512	2	RLS(1)S(1)LRAS(0.957)T(0.035)S(0.008)KSESSQK	205;236	1	0827_IR_vs_UNT	0.325602	0.278793	FALSE	FALSE
Q86VM9	S67	ZC3H18 NHN1	3	GPSQEEEDNHS(1)DEEDRAS(1)EPKSQDQDSEVNELSR	67;67;67	1	0827_IR_vs_UNT	0.305178	0.278822	FALSE	FALSE
Q86VM9	S74	ZC3H18 NHN1	3	GPSQEEEDNHS(1)DEEDRAS(1)EPKS(1)QDQDSEVNELSR	74;74;74	1	0827_IR_vs_UNT	0.305178	0.278822	FALSE	FALSE
Q86VM9	S78	ZC3H18 NHN1	3	GPSQEEEDNHS(1)DEEDRAS(1)EPKS(1)QDQDS(1)EVNELSR	78;78	1	0827_IR_vs_UNT	0.305178	0.278822	FALSE	FALSE
Q8WU20	S221	FRS2	2	VS(0.962)NAES(0.103)S(0.357)T(0.57)PKEEPS(0.007)S(0.002)IEDRDPQILLEPEGVK	221	0.962465	GBM4_vs_0827	0.548157	0.27896	FALSE	FALSE
Q13610	S57	PWP1	2	EKLQEEGGGS(1)DEEETGS(1)PSEDGMQSAR	57	0.999899	GBM4_vs_0827	-0.718936	0.27896	FALSE	FALSE
Q07666	S20	KHDRBS1 SAM68	1	SGS(1)MDPSGAHPSVR	20	0.999949	GBM4_IR_vs_UNT	0.540131	0.278979	FALSE	FALSE
O14974	S422	PPP1R12A MBS MYPT1	1	IS(1)PKEEER	422;422;26;117;90	1	GBM4_IR_vs_UNT	-0.359989	0.279011	FALSE	FALSE
O75427	S513	LRCH4 LRN LRRN1 LRRN4	2	S(0.001)S(0.004)S(0.995)QSGSGPS(0.235)S(0.741)PDS(0.025)VLRPR	513;38	0.995308	0131_IR_vs_UNT	-0.339072	0.279184	FALSE	FALSE
H0YN29	S149	CD276	1	QSCEEENAGAEDQDGEGEGS(0.966)KT(0.034)ALQPLK	149;178;367;513	0.966212	GBM4_vs_GBM8	0.554154	0.279184	FALSE	FALSE
Q7Z4G4	S441	TRMT11 C6orf75 MDS024	1	DQYSHLLSDHFLPYQGHNS(1)FREK	441	1	GBM8_IR_vs_UNT	0.292171	0.27927	FALSE	FALSE
Q5VWQ8	S973	DAB2IP AF9Q34 AIP1 KIAA1743	3	LRQQS(0.788)S(0.756)S(0.756)S(0.701)KGDS(0.999)PELKPR	973;882;912	0.755843	GBM8_IR_vs_UNT	-0.279509	0.279338	FALSE	FALSE
E9PI79	S31	PPFIBP2	1	LS(0.001)CS(0.999)LEDLRSESVDK	31;67;229;387	0.999332	GBM4_vs_0827	-0.5074	0.279346	FALSE	FALSE
A0A0A0MSK5	S35	TOR1AIP1	2	GLRDS(1)HS(1)S(1)EEDEASSQTDLSQTISKK	35;156;156;59	1	GBM8_vs_0827	0.435692	0.27945	FALSE	FALSE
A0A0A0MSK5	S36	TOR1AIP1	2	GLRDS(1)HS(1)S(1)EEDEASSQTDLSQTISKK	36;157;157;60	1	GBM8_vs_0827	0.435692	0.27945	FALSE	FALSE
Q8ND56	S182	LSM14A C19orf13 FAM61A RAP55 RAP55A	3	T(0.026)QLS(0.074)QGRS(0.95)S(0.95)PQLDPLRKS(0.789)PT(0.208)MEQAVQT(0.003)ASAHLPAPAAVGR	182	0.950395	GBM4_vs_0827	0.59847	0.27952	FALSE	FALSE
Q8ND56	S183	LSM14A C19orf13 FAM61A RAP55 RAP55A	3	TQLS(1)QGRS(0.014)S(0.987)PQLDPLRK	183	0.986515	GBM4_vs_0827	0.59847	0.27952	FALSE	FALSE
Q8ND56	S192	LSM14A C19orf13 FAM61A RAP55 RAP55A	3	S(0.427)S(0.573)PQLDPLRKS(1)PTMEQAVQTASAHLPAPAAVGR	192	0.999823	GBM4_vs_0827	0.59847	0.27952	FALSE	FALSE
P37173	S548	TGFBR2	3	FSELEHLDRLS(1)GRS(1)CS(1)EEKIPEDGSLNTTK	548	1	GBM4_IR_vs_UNT	-0.622582	0.279647	FALSE	FALSE
P17677	S142	GAP43	1	AGSAETES(0.968)AT(0.031)KAS(0.001)TDNSPSSK	142	0.968281	0827_IR_vs_UNT	-0.326312	0.279647	FALSE	FALSE
Q9UQ35	S1404	SRRM2 KIAA0324 SRL300 SRM300 HSPC075	2	AGMSSNQSISS(1)PVLDAVPR	1404	0.999682	GBM8_vs_0827	1.23325	0.279647	FALSE	FALSE
B4E1E0	S418	NA	2	DT(0.021)Y(0.004)S(0.974)DRS(0.363)GS(0.641)S(0.995)S(0.999)PDS(0.001)EITELKFPSINHD	418;574	0.995185	GBM8_IR_vs_UNT	0.265094	0.279678	FALSE	FALSE
B4E1E0	S419	NA	2	S(0.004)GS(0.966)S(0.03)S(1)PDSEITELKFPSINHD	419;575	0.999877	GBM8_IR_vs_UNT	0.265094	0.279678	FALSE	FALSE
M0R044	S8	MPND	1	AAPEPLS(1)PAGGAGEEAPEEDEDEAEAEDPERPNAGAGGGR	8;8;8	1	0131_IR_vs_UNT	-0.321722	0.279702	FALSE	FALSE
O14917	S1080	PCDH17 PCDH68 PCH68	1	GSLDGCEAKPGALAEASSQYLPTDS(0.003)QYLS(0.816)PS(0.181)KQPR	1080;467	0.815755	0827_IR_vs_UNT	0.330613	0.279736	FALSE	FALSE
P78504	S1144	JAG1 JAGL1	1	HGANTVPIKDYENKNS(1)K	1144	0.999999	GBM8_IR_vs_UNT	-0.323939	0.279738	FALSE	FALSE
Q9Y2W1	S939	THRAP3 BCLAF2 TRAP150	1	WAHDKFS(1)GEEGEIEDDES(0.992)GT(0.011)ENREEKDNIQPT(0.596)T(0.401)E	939	0.991729	GBM8_vs_0827	0.384288	0.279845	FALSE	FALSE
Q6Y7W6	S139	GIGYF2 KIAA0642 PERQ2 TNRC15	1	S(1)FDEVEGVFGR	139;139;139;54	1	GBM4_vs_GBM8	0.444588	0.279865	FALSE	FALSE
Q86UU1	S578	PHLDB1 KIAA0638 LL5A DLNB07	2	KNS(1)ITEIS(1)DNEDDLLEYHRR	578	1	GBM4_vs_0131	0.695812	0.279865	FALSE	FALSE
Q86UU1	S583	PHLDB1 KIAA0638 LL5A DLNB07	2	ERKNS(1)ITEIS(1)DNEDDLLEYHRR	583	1	GBM4_vs_0131	0.695812	0.279865	FALSE	FALSE
Q8TAQ2	S304	SMARCC2 BAF170	2	KRS(1)PS(1)PS(0.001)PT(0.999)PEAK	304;304	0.999935	GBM4_IR_vs_UNT	-0.460405	0.279907	FALSE	FALSE
I3L533	S38	NDE1	1	GPSSSLNT(0.005)PGS(0.995)FRR	38;85;231;24;51;111	0.995468	GBM4_IR_vs_UNT	-0.521052	0.279963	FALSE	FALSE
Q9Y3C6	S149	PPIL1 CYPL1 CGI-124 UNQ2425/PRO4984	1	VGMVET(0.019)NS(0.981)QDRPVDDVK	149	0.981346	GBM8_IR_vs_UNT	-0.356119	0.279972	FALSE	FALSE
P28290	S739	ITPRID2 CS1 KIAA1927 KRAP SSFA2	1	S(1)QS(1)LPTTLLSPVR	739;739;248	0.999995	GBM8_vs_0827	-0.663951	0.280089	FALSE	FALSE
Q14103	S82	HNRNPD AUF1 HNRPD	2	IDASKNEEDEGHS(0.002)NS(0.999)S(0.998)PRHSEAATAQR	82;82;36	0.999023	GBM4_IR_vs_UNT	-0.45328	0.280181	FALSE	FALSE
Q9NR30	S171	DDX21	2	LKNGFPHPEPDCNPSEAAS(1)EES(1)NS(1)EIEQEIPVEQK	171	1	GBM4_vs_0827	-0.640746	0.280196	FALSE	FALSE
Q9NV29	S121	TMEM100	1	RRES(0.994)QT(0.006)ALVANQR	121	0.994379	GBM4_IR_vs_UNT	-0.405333	0.280315	FALSE	FALSE
Q8WX93	S1121	PALLD KIAA0992 CGI-151	2	S(1)RS(1)RDS(1)GDENEPIQER	1121	1	0827_IR_vs_UNT	-0.338408	0.280315	FALSE	FALSE
A0A2R8YER1	S96	CHD4	3	ELGDSSGEGPEFVEEEEEVALRS(1)DS(1)EGS(0.996)DYT(0.004)PGKK	96;92;96;79;96;96;96;96;96;96;96;96	0.999999	GBM8_IR_vs_UNT	0.506232	0.280333	FALSE	FALSE
A0A2R8YER1	S98	CHD4	3	ELGDSSGEGPEFVEEEEEVALRS(1)DS(1)EGS(0.996)DYT(0.004)PGKK	98;94;98;81;98;98;98;98;98;98;98;98	0.999977	GBM8_IR_vs_UNT	0.506232	0.280333	FALSE	FALSE
Q7RTP6	S649	MICAL3 KIAA0819 KIAA1364	1	S(0.996)PIS(0.004)FLSK	649;649;168	0.996405	GBM8_vs_0827	-0.397533	0.280333	FALSE	FALSE
Q03188	S225	CENPC CENPC1 ICEN7	1	KIEIDNKVS(1)DEEDKTSEGQER	225;132	1	GBM8_vs_0131	0.569334	0.280336	FALSE	FALSE
Q8N9T8	S628	KRI1	2	QLPALDGSLMGPES(1)PPAQEEEAPVS(1)PHKKPAPQK	628;634	1	GBM8_vs_0827	0.850992	0.280382	FALSE	FALSE
Q8N9T8	S639	KRI1	2	QLPALDGSLMGPES(1)PPAQEEEAPVS(1)PHKKPAPQKR	639;645	1	GBM8_vs_0827	0.850992	0.280382	FALSE	FALSE
O14974	S910	PPP1R12A MBS MYPT1	1	SGS(1)YSYLEER	910;93;161;11	0.999986	GBM8_IR_vs_UNT	0.34722	0.280437	FALSE	FALSE
P46821	S1427	MAP1B	1	GAES(1)PFEEK	1427	1	0827_IR_vs_UNT	-0.295011	0.280484	FALSE	FALSE
Q9UDY2	S266	TJP2 X104 ZO2	1	AYS(1)PEYR	266;267;325;395;270;243;266;266;243;24	1	0827_IR_vs_UNT	-0.390175	0.280484	FALSE	FALSE
Q8WX93	S1121	PALLD KIAA0992 CGI-151	1	S(1)RS(1)RDS(1)GDENEPIQER	1121	1	GBM4_IR_vs_UNT	-0.389207	0.280531	FALSE	FALSE
P53985	S210	SLC16A1 MCT1	2	AGKDKS(1)KAS(1)LEK	210;210;210	1	0131_IR_vs_UNT	0.360172	0.280539	FALSE	FALSE
F8SNU6	S13	ILKAP ILKAP2	1	MDLFGDLPEPERS(1)PRPAAGK	13;13;13;13	1	GBM4_vs_0131	0.897253	0.280539	FALSE	FALSE
P23634	S1162	ATP2B4 ATP2B2 MXRA1	2	S(1)IHSFMTHPEFAIEEELPRT(1)PLLDEEEEENPDKASK	1162	0.999992	GBM4_vs_0827	0.674657	0.280539	FALSE	FALSE
H0YKX0	S338	RNF31	1	T(0.002)S(0.013)S(0.985)PIPAQHAPRPYASSLEK	338;437	0.984766	GBM4_IR_vs_UNT	-0.442979	0.280685	FALSE	FALSE
Q8TDM6	S1156	DLG5 KIAA0583 PDLG	2	CVPAS(0.432)GELS(0.568)PELQEWAPYS(0.99)PGHS(0.005)S(0.005)R	1156;175;117	0.989502	0131_IR_vs_UNT	0.40983	0.280773	FALSE	FALSE
P09234	S17	SNRPC	1	FYCDYCDTYLTHDS(0.898)PS(0.102)VRK	17;38	0.897905	GBM4_IR_vs_UNT	-0.510109	0.280825	FALSE	FALSE
A0A087X0X3	S701	HNRNPM	1	GCGVVKFES(1)PEVAER	701;701	1	GBM4_IR_vs_UNT	-0.460743	0.28094	FALSE	FALSE
Q9UQ35	S440	SRRM2 KIAA0324 SRL300 SRM300 HSPC075	3	HAS(1)S(1)S(1)PES(1)PKPAPAPGSHR	440;440;344	1	GBM4_vs_0827	1.00911	0.280941	FALSE	FALSE
Q14103	S80	HNRNPD AUF1 HNRPD	2	IDASKNEEDEGHS(1)NS(0.437)S(0.563)PR	80;80;34	1	GBM4_vs_0131	0.481638	0.280958	FALSE	FALSE
Q15742	S159	NAB2 MADER	2	SFS(1)PKS(1)PLELGEK	159	0.999989	GBM4_IR_vs_UNT	0.39813	0.281002	FALSE	FALSE
Q15742	S162	NAB2 MADER	2	SFS(1)PKS(1)PLELGEK	162	1	GBM4_IR_vs_UNT	0.39813	0.281002	FALSE	FALSE
O00273	S315	DFFA DFF1 DFF45 H13	1	AS(1)PPGDLQNPKR	315	1	GBM8_vs_0131	0.604744	0.281002	FALSE	FALSE
Q8WX93	S1333	PALLD KIAA0992 CGI-151	1	LDVYT(0.001)QWHQQS(0.716)QS(0.191)T(0.092)KPK	1333	0.716291	GBM4_vs_GBM8	0.50347	0.281056	FALSE	FALSE
P50479	S112	PDLIM4 RIL	2	IHIDPEIQDGS(1)PTTSR	112;53	0.999896	GBM4_vs_GBM8	0.614185	0.281207	FALSE	FALSE
Q9UQ88	S577	CDK11A CDC2L2 CDC2L3 PITSLREB	2	EYGS(1)PLKAYT(1)PVVVTQWYR	577;573;540	1	GBM8_vs_0131	0.687975	0.281212	FALSE	FALSE
Q9UQ88	T583	CDK11A CDC2L2 CDC2L3 PITSLREB	2	EYGS(1)PLKAYT(1)PVVVTQWYR	583;579;546	1	GBM8_vs_0131	0.687975	0.281212	FALSE	FALSE
A0A1B0GUI1	S839	RALGAPA1	1	S(0.808)T(0.181)ES(0.01)HITDTHSR	839	0.808321	GBM8_vs_0131	0.536461	0.281316	FALSE	FALSE
Q15464	S388	SHB	1	HGS(1)PEFCGILGER	388	1	GBM8_IR_vs_UNT	0.356552	0.281363	FALSE	FALSE
E9PFD7	S946	EGFR	2	MHLPS(1)PTDS(1)NFYR	946;991;946	0.999993	GBM4_vs_0131	0.554426	0.28141	FALSE	FALSE
A0A087WVZ6	S44	ZMYND8	2	KFPS(1)PPHSSNGHSPQDT(0.328)S(0.17)T(0.137)S(0.364)PIKK	44;24;24;24;24	1	0827_IR_vs_UNT	0.326279	0.281561	FALSE	FALSE
Q9UQ35	S2042	SRRM2 KIAA0324 SRL300 SRM300 HSPC075	3	S(1)RS(1)RS(1)PLAIR	2042	1	0827_IR_vs_UNT	0.507252	0.281585	FALSE	FALSE
Q9UQ35	S2044	SRRM2 KIAA0324 SRL300 SRM300 HSPC075	3	S(1)RS(1)RS(1)PLAIR	2044	1	0827_IR_vs_UNT	0.507252	0.281585	FALSE	FALSE
Q9UQ35	S2046	SRRM2 KIAA0324 SRL300 SRM300 HSPC075	3	S(1)RS(1)RS(1)PLAIR	2046	1	0827_IR_vs_UNT	0.507252	0.281585	FALSE	FALSE
Q86VQ1	S107	GLCCI1	2	GPS(0.714)PS(0.874)S(0.392)PT(0.019)PPAAAAPAEQAPR	107	0.874342	GBM4_IR_vs_UNT	0.292843	0.281597	FALSE	FALSE
Q8TEV9	S498	SMCR8	1	S(0.099)DS(0.901)QAS(1)LTVPLS(1)PQVVR	498	0.999998	0131_IR_vs_UNT	0.359151	0.281616	FALSE	FALSE
A0A499FJY3	S250	NA	1	S(1)LS(1)PGGAALGYR	250;250;294;250	1	GBM4_vs_0131	0.814867	0.281635	FALSE	FALSE
Q8N3D4	S285	EHBP1L1	1	ANEAGGQVGPEAPRPPET(0.5)S(0.5)PEMR	285;285	0.5	0131_IR_vs_UNT	0.391227	0.281638	FALSE	FALSE
A0A087WXX9	S491	PRKAA2	1	S(0.003)CS(0.997)AAGLHRPR	491;491	0.996683	GBM4_IR_vs_UNT	0.43804	0.281649	FALSE	FALSE
Q9NYV4	S332	CDK12 CRK7 CRKRS KIAA0904	2	RRS(0.989)S(0.978)S(0.964)PFLS(0.069)K	332;332	0.989109	GBM4_IR_vs_UNT	0.469393	0.281649	FALSE	FALSE
Q9NYV4	S334	CDK12 CRK7 CRKRS KIAA0904	2	S(0.662)S(0.338)S(1)PFLSK	334;334	0.999941	GBM4_IR_vs_UNT	0.469393	0.281649	FALSE	FALSE
P02545	S392	LMNA LMN1	1	LSPS(1)PTSQR	392;18	0.999999	GBM4_IR_vs_UNT	-0.481393	0.281649	FALSE	FALSE
Q86VM9	S67	ZC3H18 NHN1	3	GPSQEEEDNHS(1)DEEDRAS(1)EPKSQDQDSEVNELSR	67;67;67	1	GBM4_IR_vs_UNT	0.39206	0.281649	FALSE	FALSE
Q86VM9	S74	ZC3H18 NHN1	3	GPSQEEEDNHS(1)DEEDRAS(1)EPKS(1)QDQDSEVNELSR	74;74;74	1	GBM4_IR_vs_UNT	0.39206	0.281649	FALSE	FALSE
Q86VM9	S78	ZC3H18 NHN1	3	GPSQEEEDNHS(1)DEEDRAS(1)EPKS(1)QDQDS(1)EVNELSR	78;78	1	GBM4_IR_vs_UNT	0.39206	0.281649	FALSE	FALSE
A0A0G2JHC2	S145	PPP1R18	1	EERLS(1)PR	145;145	1	0827_IR_vs_UNT	-0.295747	0.281649	FALSE	FALSE
C9JSU1	S96	LRRFIP2	1	RGS(1)GDTSSLIDPDTSLSELRDIYDLKDQIQDVEGR	96;328	0.999965	0827_IR_vs_UNT	0.338684	0.281649	FALSE	FALSE
O14917	S808	PCDH17 PCDH68 PCH68	1	LPLS(0.075)S(0.925)PR	808;196	0.925157	GBM4_vs_GBM8	0.605068	0.281649	FALSE	FALSE
Q9BY89	S56	KIAA1671	2	ILEAKS(1)PLRS(1)PAR	56	1	GBM4_vs_0131	0.600753	0.281649	FALSE	FALSE
Q14671	S124	PUM1 KIAA0099 PUMH1	1	S(1)MDELNHDFQALALEGR	124;124;160;141;124	1	GBM8_vs_0827	-0.620991	0.281649	FALSE	FALSE
D6REM6	S188	MATR3	2	RDS(1)FDDR	188;188;188;188;188	1	0131_vs_0827	-0.46911	0.281649	FALSE	FALSE
H7C0G7	S212	NHEJ1	1	ESTGTSGPLQRPQLS(1)K	212;287	0.999806	0827_IR_vs_UNT	-0.310997	0.281688	FALSE	FALSE
H0Y2P0	S254	CD44	2	S(1)QEMVHLVNK	254;706;46;170	1	GBM4_vs_0827	0.532288	0.281803	FALSE	FALSE
J3KQ69	T667	MCM3	3	DGDSYDPYDFS(1)DT(1)EEEMPQVHTPK	667;713;723;208	1	0131_vs_0827	0.49545	0.281851	FALSE	FALSE
P42166	S66	TMPO LAP2	2	GPPDFS(1)S(1)DEEREPT(1)PVLGSGAAAAGR	66;66;66	1	GBM4_vs_0827	-0.423175	0.281861	FALSE	FALSE
P42166	S67	TMPO LAP2	2	GPPDFS(1)S(1)DEEREPT(1)PVLGSGAAAAGR	67;67;67	1	GBM4_vs_0827	-0.423175	0.281861	FALSE	FALSE
P30414	S463	NKTR	1	ILIPS(0.999)DIES(0.001)S(0.001)K	463;163	0.998889	0827_IR_vs_UNT	-0.373585	0.281897	FALSE	FALSE
Q8TDN4	S290	CABLES1 CABLES	2	LIS(0.603)QRS(0.738)S(0.615)LET(0.045)LEDIEENAPLR	290;70	0.737867	GBM4_vs_0827	0.478792	0.28198	FALSE	FALSE
Q05209	T569	PTPN12	2	KTVSLT(0.999)PS(0.973)PT(0.023)T(0.004)QVETPDLVDHDNTSPLFR	569;77	0.999452	0131_IR_vs_UNT	-0.520553	0.281985	FALSE	FALSE
F8VUY8	S39	SLC38A2	1	S(0.579)HY(0.421)ADVDPENQNFLLESNLGK	39;39	0.578703	GBM4_IR_vs_UNT	-0.397506	0.282139	FALSE	FALSE
Q9UQ35	T252	SRRM2 KIAA0324 SRL300 SRM300 HSPC075	3	S(0.652)RS(0.765)T(0.639)T(0.944)PAPK	252;252;156;156;156	0.943539	GBM8_IR_vs_UNT	-0.611764	0.282161	FALSE	FALSE
O75554	S262	WBP4 FBP21 FNBP21	1	NKNSDGGS(1)DPETQKEK	262	1	GBM4_vs_0827	0.887186	0.282161	FALSE	FALSE
Q9BXW9	S8	FANCD2 FACD	1	RLS(0.999)KS(0.001)EDKESLTEDASK	8;8	0.999357	GBM4_IR_vs_UNT	0.372221	0.282184	FALSE	FALSE
E9PJ38	S36	EBAG9	1	KLS(1)GDQITLPTTVDYSSVPK	36;36;36;36	1	GBM4_vs_GBM8	-0.533284	0.282184	FALSE	FALSE
A0A0J9YY72	T927	NHSL2	2	PS(0.001)AAELLKT(1)T(0.999)NPLAR	927;1110;1202	0.999458	GBM8_vs_0131	0.474366	0.282192	FALSE	FALSE
Q658P3	S19	STEAP3 TSAP6	2	MPEEMDKPLISLHLVDS(0.988)DS(0.836)S(0.176)LAKVPDEAPK	19;19	0.836157	GBM4_vs_GBM8	0.583527	0.2822	FALSE	FALSE
Q86XR7	S22	TICAM2 TIRAP3 TIRP TRAM	1	RHS(1)VDTSPGYHESDSK	22	0.99978	GBM4_vs_0827	0.442458	0.282214	FALSE	FALSE
O00443	S338	PIK3C2A	1	SQS(1)LNIR	338;338	1	GBM8_vs_0827	-0.596024	0.282339	FALSE	FALSE
H0Y9Z7	S702	KIF13A	1	TGS(1)CSELDACPSK	702;1698;1738	0.999982	GBM8_IR_vs_UNT	0.317359	0.282353	FALSE	FALSE
Q9NTZ6	S420	RBM12 KIAA0765 HRIHFB2091	2	S(1)RS(1)RS(1)PHEAGFCVYLK	420	1	GBM4_IR_vs_UNT	0.51643	0.2824	FALSE	FALSE
O15234	S265	CASC3 MLN51	1	YGS(1)PPQRDPNWNGER	265;152	0.999996	0827_IR_vs_UNT	-0.461981	0.2824	FALSE	FALSE
M0R088	S589	SRRM1	1	T(1)AS(1)PPPPPKR	589	1	GBM4_vs_0131	0.524988	0.282513	FALSE	FALSE
S4R3H4	S671	ACIN1	1	LQPERGS(1)PKK	671;729;689;19	1	GBM4_IR_vs_UNT	-0.345713	0.282641	FALSE	FALSE
Q86V48	S877	LUZP1	1	S(0.5)S(0.5)IIIKPSDPVER	877	0.5	GBM4_vs_0827	0.596166	0.282641	FALSE	FALSE
P38432	T303	COIL CLN80	1	LGFS(0.001)LT(0.994)PS(0.004)K	303	0.994404	GBM8_vs_0131	0.508722	0.282641	FALSE	FALSE
Q8IY33	S153	MICALL2 JRAB	1	KPPLS(0.999)PAQT(0.001)NPVVQR	153	0.999497	0131_vs_0827	-0.457624	0.282641	FALSE	FALSE
Q8ND76	S326	CCNY C10orf9 CBCP1 CFP1	1	SAS(1)ADNLTLPR	326	0.999999	0131_IR_vs_UNT	-0.335473	0.282772	FALSE	FALSE
Q96CC6	S51	RHBDF1 C16orf8 DIST1 IRHOM1	2	SVS(1)MPAETAHIS(0.236)S(0.764)PHHELR	51;51;51;51;51	0.999875	GBM4_IR_vs_UNT	-0.376809	0.282834	FALSE	FALSE
P61978	S284	HNRNPK HNRPK	1	DYDDMS(1)PR	284;260	1	GBM4_vs_0131	-0.814805	0.282905	FALSE	FALSE
F8VWS0	S268	RPLP0	2	VEAKEES(1)EES(1)DEDMGFGLFD	268;304;94;304	1	GBM8_vs_0827	0.858421	0.282912	FALSE	FALSE
F8VWS0	S271	RPLP0	2	VEAKEES(1)EES(1)DEDMGFGLFD	271;307;97;307	1	GBM8_vs_0827	0.858421	0.282912	FALSE	FALSE
Q9UQ35	S950	SRRM2 KIAA0324 SRL300 SRM300 HSPC075	2	S(1)RS(1)VS(0.999)PCS(0.001)NVESR	950;950;854	1	0131_IR_vs_UNT	-0.310137	0.282944	FALSE	FALSE
Q04721	T1716	NOTCH2	2	HGS(1)LWLPEGFT(1)LRR	1716	1	GBM8_vs_0827	0.371697	0.282944	FALSE	FALSE
Q5VZL5	S122	ZMYM4 KIAA0425 ZNF262	1	VTQHES(1)DNENEIQIQNK	122	1	GBM8_IR_vs_UNT	0.289776	0.282973	FALSE	FALSE
E7EX73	S1022	EIF4G1	1	S(1)FS(1)KEVEER	1022;1099;1146;1185	1	GBM4_vs_0827	0.433041	0.282986	FALSE	FALSE
P02545	S404	LMNA LMN1	1	GRAS(1)S(0.999)HS(0.003)S(0.998)QTQGGGSVTK	404;30	0.998859	GBM4_IR_vs_UNT	-0.805579	0.283111	FALSE	FALSE
F5H7T0	S211	RPS6KC1	2	FLNRS(1)PEES(1)FDIKEVK	211;242;423	1	GBM4_vs_GBM8	-0.722504	0.283234	FALSE	FALSE
F5H7T0	S215	RPS6KC1	2	FLNRS(1)PEES(1)FDIKEVK	215;246;427	1	GBM4_vs_GBM8	-0.722504	0.283234	FALSE	FALSE
Q6PKG0	T724	LARP1 KIAA0731 LARP	1	EQFDT(0.005)LT(0.995)PEPPVDPNQEVPPGPPR	724;724;519;38	0.994781	GBM4_vs_GBM8	0.676719	0.283234	FALSE	FALSE
P29966	T150	MARCKS MACS PRKCSL	1	AEDGATPSPSNET(1)PKKK	150	0.999999	GBM8_IR_vs_UNT	0.291367	0.283261	FALSE	FALSE
A0A0D9SF53	S83	DDX3X	1	GKS(0.013)S(0.987)FFS(0.001)DR	83;83;83;83;83;83;82;82;83;83;83;69;83;83;83;69;82;44	0.986557	0827_IR_vs_UNT	-0.320809	0.283261	FALSE	FALSE
O00418	S27	EEF2K	2	AGHDGDS(1)DGDS(1)DDEEGYFICPITDDPSSNQNVNSK	27;27	1	GBM4_vs_0131	-0.468434	0.283273	FALSE	FALSE
O00418	S31	EEF2K	2	AGHDGDS(1)DGDS(1)DDEEGYFICPITDDPSSNQNVNSK	31;31	1	GBM4_vs_0131	-0.468434	0.283273	FALSE	FALSE
O95696	S1052	BRD1 BRL BRPF2	2	VHGEPT(0.046)S(0.954)DLS(1)DID	1052	0.95447	0131_IR_vs_UNT	-0.283509	0.283293	FALSE	FALSE
O95696	S1055	BRD1 BRL BRPF2	2	VHGEPT(0.046)S(0.954)DLS(1)DID	1055	1	0131_IR_vs_UNT	-0.283509	0.283293	FALSE	FALSE
A0A0A0MSU2	S700	ELMSAN1	2	T(0.037)NS(0.963)AEVT(1)PPVLSVMGEAT(0.973)PVS(0.027)IEPR	700;700;700	0.963448	GBM4_vs_0827	-1.28538	0.283293	FALSE	FALSE
O75151	S905	PHF2 CENP-35 KIAA0662	2	KGSDDAPYS(0.978)PT(0.022)AR	905;118;137	0.977945	GBM8_vs_0131	-0.551207	0.283293	FALSE	FALSE
J3QRU8	S592	GIT1	2	HGS(1)GADS(1)DYENTQSGDPLLGLEGKR	592;592;578;55	1	GBM8_IR_vs_UNT	0.304311	0.283345	FALSE	FALSE
J3QRU8	S596	GIT1	2	HGS(1)GADS(1)DYENTQSGDPLLGLEGKR	596;596;582;59	1	GBM8_IR_vs_UNT	0.304311	0.283345	FALSE	FALSE
P57073	S184	SOX8	3	AGHS(1)DS(1)DS(1)GAELGPHPGGGAVYK	184	1	GBM8_IR_vs_UNT	0.263986	0.283345	FALSE	FALSE
A0A2R8Y6C9	S1111	TSC2	1	VGALDVPASQFLGS(0.026)AT(0.263)S(0.711)PGPR	707;1152;1155;1155;1155;1112;1112;1112;1111;1122;1111	0.710853	GBM4_vs_GBM8	0.592018	0.283345	FALSE	FALSE
H7BXZ5	S1749	KALRN	1	LNS(1)GKADGNIKK	1749;1780;83	1	GBM8_vs_0131	-0.404769	0.283345	FALSE	FALSE
O43818	S50	RRP9 RNU3IP2 U355K	3	MNEEIS(1)S(1)DS(0.986)ES(0.013)ESLAPR	50	1	0827_IR_vs_UNT	0.436475	0.28348	FALSE	FALSE
O43818	S51	RRP9 RNU3IP2 U355K	3	MNEEIS(1)S(1)DS(0.986)ES(0.013)ESLAPR	51	0.999999	0827_IR_vs_UNT	0.436475	0.28348	FALSE	FALSE
O43818	S53	RRP9 RNU3IP2 U355K	3	MNEEIS(0.998)S(0.999)DS(0.999)ES(0.004)ESLAPR	53	0.999018	0827_IR_vs_UNT	0.436475	0.28348	FALSE	FALSE
Q14694	S576	USP10 KIAA0190	1	NHSVNEEEQEEQGEGS(1)EDEWEQVGPR	576;88	1	GBM8_vs_0131	1.11149	0.28352	FALSE	FALSE
Q9UQ35	T1453	SRRM2 KIAA0324 SRL300 SRM300 HSPC075	3	DGSGT(0.999)PS(0.003)RHS(0.933)LS(0.286)GS(0.434)S(0.345)PGMK	1453	0.998564	GBM8_IR_vs_UNT	0.531893	0.283542	FALSE	FALSE
Q12888	S1216	TP53BP1	2	GSGEKPVSAPGDDT(1)ES(1)LHS(1)QGEEEFDMPQPPHGHVLHR	1216;1221	1	GBM4_vs_GBM8	-0.84387	0.283608	FALSE	FALSE
Q12888	S1216	TP53BP1	2	GSGEKPVSAPGDDT(1)ES(1)LHS(1)QGEEEFDMPQPPHGHVLHR	1216;1221	1	GBM4_vs_GBM8	-0.84387	0.283608	FALSE	FALSE
Q12888	S1219	TP53BP1	2	GSGEKPVSAPGDDT(1)ES(1)LHS(1)QGEEEFDMPQPPHGHVLHR	1219;1224	1	GBM4_vs_GBM8	-0.84387	0.283608	FALSE	FALSE
Q12888	S1219	TP53BP1	2	GSGEKPVSAPGDDT(1)ES(1)LHS(1)QGEEEFDMPQPPHGHVLHR	1219;1224	1	GBM4_vs_GBM8	-0.84387	0.283608	FALSE	FALSE
Q16799	S352	RTN1 NSP	1	GSIS(1)EDELITAIK	352;278	0.999999	0827_IR_vs_UNT	-0.464186	0.283751	FALSE	FALSE
A0A087WY61	S1772	NUMA1	3	S(0.066)QAPLES(0.57)S(0.535)LDS(0.829)LGDVFLDSGR	1772;1788;637	0.569736	GBM4_vs_0827	0.734796	0.283773	FALSE	FALSE
P53985	S467	SLC16A1 MCT1	3	KES(1)KEEET(1)S(1)IDVAGKPNEVTK	467	0.99981	0131_IR_vs_UNT	-0.386541	0.283837	FALSE	FALSE
C9J6P4	S302	ZC3HAV1	1	KFTYLGS(1)QDR	302;302	1	GBM4_vs_GBM8	0.53982	0.283839	FALSE	FALSE
Q9UQ35	S2688	SRRM2 KIAA0324 SRL300 SRM300 HSPC075	3	KPIDS(0.003)LRDS(0.997)RS(0.998)LS(0.974)Y(0.106)S(0.921)PVER	2688;14	0.996949	0827_IR_vs_UNT	0.907142	0.284032	FALSE	FALSE
Q9UNS1	S1087	TIMELESS TIM TIM1 TIMELESS1	1	IPAKLS(0.98)PT(0.02)QLR	1087	0.980232	GBM4_vs_GBM8	0.741462	0.284051	FALSE	FALSE
Q96K76	S832	USP47	1	LFVLLPEQS(0.979)PVS(0.014)YS(0.007)K	832	0.979244	0131_IR_vs_UNT	0.334487	0.284086	FALSE	FALSE
A0A1C7CYX9	T614	DPYSL2	1	GLYDGPVCEVSVT(1)PK	614;509	0.999868	0827_IR_vs_UNT	-0.593426	0.284086	FALSE	FALSE
O95835	S464	LATS1 WARTS	1	SNS(1)FNNPLGNR	464	1	0131_IR_vs_UNT	-0.343725	0.284152	FALSE	FALSE
E9PG73	T733	PPIG	2	KFDHES(1)S(1)PGT(1)DEDKS(1)G	733;748	1	0131_vs_0827	-0.412992	0.284434	FALSE	FALSE
A0A0A0MSK5	S94	TOR1AIP1	2	VNFS(1)EEGET(1)EEDDQDSSHSSVTTVK	94;215;216;92	1	GBM4_IR_vs_UNT	0.361446	0.284459	FALSE	FALSE
A0A0A0MSK5	T99	TOR1AIP1	2	VNFS(1)EEGET(1)EEDDQDSSHSSVTTVK	99;220;221;97	1	GBM4_IR_vs_UNT	0.361446	0.284459	FALSE	FALSE
Q15052	S340	ARHGEF6 COOL2 KIAA0006 PIXA	1	MS(1)GFIYQGK	488;340;497;518;262;340;34	1	GBM4_IR_vs_UNT	-1.93787	0.284482	FALSE	FALSE
Q96B23	S66	C18orf25 ARKL1	2	RDS(1)S(0.001)ES(1)QLASTESDKPTTGR	66;66;66	0.999586	GBM4_vs_0131	0.432928	0.284482	FALSE	FALSE
P12036	S793	NEFH KIAA0845 NFH	2	AKS(1)PVKEEVKS(1)PEK	793	1	GBM4_vs_GBM8	0.537832	0.2845	FALSE	FALSE
Q92597	S330	NDRG1 CAP43 DRG1 RTP	3	TAS(1)GSSVTSLDGTR	330;39;77	0.99997	GBM8_IR_vs_UNT	0.341139	0.284515	FALSE	FALSE
Q92597	S333	NDRG1 CAP43 DRG1 RTP	3	T(0.001)AS(0.998)GS(0.003)S(0.998)VT(0.147)S(0.85)LDGT(0.003)R	333;42;80	0.99773	GBM8_IR_vs_UNT	0.341139	0.284515	FALSE	FALSE
Q99459	T438	CDC5L KIAA0432 PCDC5RP	3	S(0.104)GT(0.258)T(0.638)PKPVINS(0.191)T(0.863)PGRT(0.946)PLRDK	438	0.863142	GBM4_vs_0131	0.506026	0.284564	FALSE	FALSE
Q96C24	S221	SYTL4	2	RDS(1)LDKS(1)GLFPEWK	221	1	GBM4_vs_GBM8	0.599388	0.284648	FALSE	FALSE
E7ENN3	S7875	SYNE1	3	S(0.099)GRDT(0.901)PAS(1)VDS(1)IPLEWDHDYDLSR	7875;8209;8280;81;192;435;435;926;1202;204;252	1	GBM4_vs_GBM8	-0.596499	0.284649	FALSE	FALSE
Q9UQ35	S1483	SRRM2 KIAA0324 SRL300 SRM300 HSPC075	2	GRS(1)ECDS(1)S(1)PEPK	1483	1	GBM8_vs_0131	0.746496	0.284661	FALSE	FALSE
Q8IWT6	S217	LRRC8A KIAA1437 LRRC8 SWELL1 UNQ221/PRO247	1	T(1)KS(1)RIEQGIVDR	217	1	GBM4_vs_GBM8	-0.432281	0.284718	FALSE	FALSE
Q9NQW6	S323	ANLN	2	SCEGQNPELLPKT(1)PIS(1)PLK	323	1	GBM8_vs_0131	0.493077	0.284829	FALSE	FALSE
Q9NQW6	T320	ANLN	2	SCEGQNPELLPKT(1)PIS(1)PLK	320	1	GBM8_vs_0131	0.493077	0.284829	FALSE	FALSE
Q9BW85	S211	YJU2 CCDC94	3	LLEDS(1)DS(1)EDEAAPS(1)PLQPALRPNPTAILDEAPKPK	211	1	GBM8_IR_vs_UNT	0.410942	0.284972	FALSE	FALSE
Q9BW85	S213	YJU2 CCDC94	3	LLEDS(1)DS(1)EDEAAPS(1)PLQPALRPNPTAILDEAPKPK	213	1	GBM8_IR_vs_UNT	0.410942	0.284972	FALSE	FALSE
Q9BW85	S220	YJU2 CCDC94	3	LLEDS(1)DS(1)EDEAAPS(1)PLQPALRPNPTAILDEAPKPK	220	1	GBM8_IR_vs_UNT	0.410942	0.284972	FALSE	FALSE
E9PFD7	S1036	EGFR	2	YS(0.001)S(0.001)DPT(0.004)GALT(0.994)EDS(1)IDDTFLPVPEYINQSVPK	1036;1081	0.99987	GBM8_IR_vs_UNT	0.306675	0.284989	FALSE	FALSE
P29590	S512	PML MYL PP8675 RNF71 TRIM19	2	S(0.405)S(0.595)PEQPRPS(0.958)T(0.039)S(0.003)K	512;156;464;213;62	0.958048	GBM4_IR_vs_UNT	-0.462353	0.285209	FALSE	FALSE
Q8IU81	S453	IRF2BP1	1	AGGAS(1)PAASSTAQPPTQHR	453	1	GBM4_vs_0131	-0.679702	0.285209	FALSE	FALSE
O75475	T141	PSIP1 DFS70 LEDGF PSIP2	1	AVDIT(0.142)T(0.858)PK	141	0.857863	GBM4_vs_0131	0.737241	0.285283	FALSE	FALSE
A0A140T912	S363	HLA-C	1	GGSCSQAASSNSAQGS(1)DES(1)LIACKA	363;363;363;236;236;236;363;236	0.999999	GBM4_vs_GBM8	0.583953	0.285311	FALSE	FALSE
Q5SW96	S16	LDLRAP1 ARH	2	ALIRS(1)PS(1)LAK	16	1	GBM4_vs_0827	0.434912	0.285393	FALSE	FALSE
O95810	S288	CAVIN2 SDPR	2	S(0.435)S(0.565)PFKVS(0.953)PLT(0.047)FGR	288	0.564899	0131_IR_vs_UNT	-0.306882	0.285455	FALSE	FALSE
Q08170	S316	SRSF4 SFRS4 SRP75	1	VEEEKRGS(1)VS(1)R	316;286	1	0827_IR_vs_UNT	-0.516324	0.285502	FALSE	FALSE
Q02790	T438	FKBP4 FKBP52	1	AEASS(0.001)GDHPT(0.128)DT(0.871)EMKEEQK	438	0.871077	GBM4_IR_vs_UNT	-0.486173	0.285523	FALSE	FALSE
Q9H0X9	S325	OSBPL5 KIAA1534 OBPH1 ORP5	3	KT(0.029)ES(0.966)GS(0.918)DQS(0.079)ET(0.007)PGAPVRR	325	0.96611	GBM4_vs_GBM8	0.542414	0.285523	FALSE	FALSE
Q05D32	S104	CTDSPL2 HSPC058 HSPC129	1	RKS(1)QVNGEAGSYEMTNQHVK	104;104	1	0827_IR_vs_UNT	0.469513	0.285595	FALSE	FALSE
A0A096LP07	S469	GPS1	1	EGS(1)QGELTPANSQSR	469;473;509;454;474;62	1	GBM4_IR_vs_UNT	0.338067	0.285607	FALSE	FALSE
Q9GJ45	S317	HLA-A	3	KGGSYSQAASSDSAQGS(1)DMS(1)LTACKV	317;356;362;317;317;356	1	GBM4_vs_GBM8	0.579358	0.285641	FALSE	FALSE
P12036	S769	NEFH KIAA0845 NFH	1	TLDVKS(1)PEAK	769	1	0827_IR_vs_UNT	-0.329782	0.28573	FALSE	FALSE
Q01167	S394	FOXK2 ILF ILF1	3	S(0.5)APAS(0.5)PNHAGVLSAHSSGAQT(1)PES(0.043)LS(0.957)REGS(1)PAPLEPEPGAAQPK	394	0.956721	GBM4_vs_GBM8	-0.798541	0.285847	FALSE	FALSE
Q9Y2J4	S183	AMOTL2 KIAA0989	1	APSHMS(0.011)S(0.011)S(0.057)HS(0.921)FPQLAR	183;183	0.920656	0131_IR_vs_UNT	-0.348794	0.285863	FALSE	FALSE
P51608	S401	MECP2	2	APVPLLPPLPPPPPEPES(0.426)S(0.455)EDPT(0.358)S(0.755)PPEPQDLS(0.002)S(0.002)S(0.001)VCKEEK	401	0.755442	GBM4_vs_0827	0.5008	0.285863	FALSE	FALSE
Q86UU1	S324	PHLDB1 KIAA0638 LL5A DLNB07	1	KGGHERPPS(1)PGLR	324	1	GBM8_IR_vs_UNT	0.355254	0.285987	FALSE	FALSE
Q01082	S2102	SPTBN1 SPTB2	1	RPPS(1)PEPSTK	2102;2104	0.999999	GBM4_vs_0131	-0.800943	0.285997	FALSE	FALSE
H0YAJ5	S327	APBB2	2	KGS(0.911)LS(0.596)S(0.488)VT(0.011)PS(0.847)PT(0.145)PENEDLHAATVNPDPSLKEFEGATLR	327;336	0.595994	GBM4_IR_vs_UNT	-0.471552	0.286019	FALSE	FALSE
Q9UQ35	S2688	SRRM2 KIAA0324 SRL300 SRM300 HSPC075	3	KPIDS(0.003)LRDS(0.997)RS(0.998)LS(0.974)Y(0.106)S(0.921)PVER	2688;14	0.996949	GBM4_vs_0131	1.51061	0.286117	FALSE	FALSE
Q9Y2W1	S928	THRAP3 BCLAF2 TRAP150	2	WAHDKFS(1)GEEGEIEDDES(0.992)GT(0.011)ENREEKDNIQPT(0.596)T(0.401)E	928	1	0131_IR_vs_UNT	-0.548324	0.286159	FALSE	FALSE
Q9Y2W1	S939	THRAP3 BCLAF2 TRAP150	2	WAHDKFS(1)GEEGEIEDDES(0.992)GT(0.011)ENREEKDNIQPT(0.596)T(0.401)E	939	0.991729	0131_IR_vs_UNT	-0.548324	0.286159	FALSE	FALSE
Q9NTZ6	S420	RBM12 KIAA0765 HRIHFB2091	2	S(1)RS(1)RS(1)PHEAGFCVYLK	420	1	0131_IR_vs_UNT	-0.421555	0.286365	FALSE	FALSE
A0A0D9SF53	S83	DDX3X	2	GKS(0.013)S(0.987)FFS(0.001)DR	83;83;83;83;83;83;82;82;83;83;83;69;83;83;83;69;82;44	0.986557	GBM4_vs_GBM8	0.512386	0.286523	FALSE	FALSE
Q9UPT8	S1114	ZC3H4 C19orf7 KIAA1064	3	AAKPGPAEAPSPTASPSGDAS(1)PPATAPYDPR	1114;721	0.999984	0131_IR_vs_UNT	-0.236299	0.286595	FALSE	FALSE
Q8N4C8	S749	MINK1 B55 MAP4K6 MINK YSK2 ZC3	2	S(0.006)DS(0.994)VLPASHGHLPQAGS(1)LER	749	0.993541	GBM4_vs_0827	0.585543	0.286647	FALSE	FALSE
A0A0A0MR68	S227	SYN3	1	SPGS(0.993)PQLS(0.007)R	227;484	0.993224	0131_IR_vs_UNT	-0.302001	0.286735	FALSE	FALSE
Q5TC82	S535	RC3H1 KIAA2025 RNF198	2	IDHLS(0.06)S(0.47)S(0.47)APGS(1)PPDLLESVPK	535	0.999968	GBM4_IR_vs_UNT	0.415376	0.286821	FALSE	FALSE
P51812	S369	RPS6KA3 ISPK1 MAPKAPK1B RSK2	1	T(1)PKDS(1)PGIPPS(1)ANAHQLFR	369;341;340;341	1	GBM8_vs_0131	-0.581193	0.286874	FALSE	FALSE
P51812	S369	RPS6KA3 ISPK1 MAPKAPK1B RSK2	1	T(1)PKDS(1)PGIPPS(1)ANAHQLFR	369;341;340;341	1	GBM8_vs_0131	-0.581193	0.286874	FALSE	FALSE
P12036	S546	NEFH KIAA0845 NFH	1	SPAEVKS(1)PEKAK	546	1	GBM4_vs_GBM8	0.728945	0.286888	FALSE	FALSE
P53985	S213	SLC16A1 MCT1	2	AGKDKS(1)KAS(1)LEK	213;213;213	1	0827_IR_vs_UNT	-0.315302	0.286892	FALSE	FALSE
J3QT09	S378	SENP7	2	GHNEGNQSLISAEPIVVS(1)S(1)DEEGPVEHK	378;443	1	GBM4_vs_0131	0.573565	0.286904	FALSE	FALSE
J3QT09	S379	SENP7	2	GHNEGNQSLISAEPIVVS(1)S(1)DEEGPVEHK	379;444	1	GBM4_vs_0131	0.573565	0.286904	FALSE	FALSE
P53985	S461	SLC16A1 MCT1	2	KES(1)KEEET(0.003)S(0.997)IDVAGKPNEVTK	461	1	GBM8_vs_0131	-0.446542	0.286963	FALSE	FALSE
Q13009	S44	TIAM1	1	HAS(0.161)S(0.839)GKVIHR	44;44	0.83897	GBM4_vs_GBM8	0.485841	0.287146	FALSE	FALSE
Q86YS7	S659	C2CD5 CDP138 KIAA0528	3	SQS(1)ESSDEVTELDLSHGKK	659	0.999889	GBM8_IR_vs_UNT	0.508938	0.287192	FALSE	FALSE
Q86YS7	S661	C2CD5 CDP138 KIAA0528	3	S(0.012)QS(0.988)ES(1)S(1)DEVTELDLSHGKK	661	0.999988	GBM8_IR_vs_UNT	0.508938	0.287192	FALSE	FALSE
Q86YS7	S662	C2CD5 CDP138 KIAA0528	3	S(0.001)QS(0.999)ES(1)S(1)DEVTELDLSHGKK	662	0.99991	GBM8_IR_vs_UNT	0.508938	0.287192	FALSE	FALSE
P17544	T53	ATF7 ATFA	1	TDSVIIADQT(0.999)PT(0.984)PT(0.017)R	53;53;53	0.984312	0131_IR_vs_UNT	-0.306762	0.287192	FALSE	FALSE
Q8IU81	S384	IRF2BP1	1	RKAS(1)PEPEGEAAGK	384	1	0827_IR_vs_UNT	-0.391607	0.287192	FALSE	FALSE
Q7L2J0	T213	MEPCE BCDIN3	2	TLNAET(1)PKS(0.605)S(0.395)PLPAK	213	1	0131_IR_vs_UNT	-0.345592	0.287272	FALSE	FALSE
Q6GPG7	S328	LPAR1	2	S(0.053)AS(0.923)S(0.023)LNHTILAGVHSNDHSVV	328;346	0.922865	0131_IR_vs_UNT	0.44598	0.287272	FALSE	FALSE
P78504	S1144	JAG1 JAGL1	1	HGANTVPIKDYENKNS(1)K	1144	0.999999	GBM4_IR_vs_UNT	-0.412942	0.287329	FALSE	FALSE
Q9UJM3	S251	ERRFI1 MIG6	2	SHS(1)GPAGSFNKPAIR	251	0.999996	0131_IR_vs_UNT	-0.342208	0.287378	FALSE	FALSE
Q9H7D0	T1794	DOCK5	3	LSPFHGSSPPQST(0.001)PLS(0.999)PPPLT(1)PK	1794	1	0827_IR_vs_UNT	-0.288291	0.287424	FALSE	FALSE
Q13112	S410	CHAF1B CAF1A CAF1P60 MPHOSPH7 MPP7	2	GSS(1)PGPRPVEGTPASR	410	0.999543	GBM4_IR_vs_UNT	-0.341532	0.287561	FALSE	FALSE
Q32P44	S892	EML3	2	T(0.059)PS(0.393)LS(0.549)PAS(0.923)S(0.077)LDV	892;893;133;675	0.92279	GBM4_vs_0827	0.595203	0.287574	FALSE	FALSE
Q92786	S295	PROX1	2	AQDS(1)VGRS(1)DNEMCELDPGQFIDR	295	1	GBM4_IR_vs_UNT	-0.421436	0.287584	FALSE	FALSE
C9JEZ4	S108	CDC42EP3	1	NAIS(1)LPTIGGSQALMLPLLSPVTFNSK	108;108	0.999861	GBM8_vs_0131	0.707667	0.287635	FALSE	FALSE
Q70E73	S610	RAPH1 ALS2CR18 ALS2CR9 KIAA1681 LPD PREL2 RMO1	1	MESMNRPYTSLVPPLS(1)PQPK	610;662	1	GBM8_vs_0131	0.656527	0.287635	FALSE	FALSE
E9PMS6	S553	LMO7	2	EVAATEEDVTRLPS(1)PT(0.005)S(0.994)PFS(0.001)SLSQDQAATSK	553;936;973;988;703;703;602;612	0.999997	GBM8_IR_vs_UNT	0.331042	0.287667	FALSE	FALSE
Q9ULH0	S1365	KIDINS220 ARMS KIAA1250	3	RT(0.115)PS(0.861)LS(0.512)S(0.512)LNS(0.998)QDS(0.001)SIEISK	1365	0.997894	GBM4_IR_vs_UNT	-0.393049	0.287692	FALSE	FALSE
E9PQ49	S138	EEF1D	2	QVEPPAKKPATPAEDDEDDDIDLFGS(1)DNEEEDKEAAQLR	162;162;162;162;528;578;119;37;138	1	GBM8_vs_0131	1.24607	0.287755	FALSE	FALSE
E9PQ49	T123	EEF1D	2	KPAT(1)PAEDDEDDDIDLFGS(1)DNEEEDKEAAQLREER	147;147;147;147;513;563;104;22;123	1	GBM8_vs_0131	1.24607	0.287755	FALSE	FALSE
P24593	S268	IGFBP5 IBP5	1	LPGMEYVDGDFQCHTFDS(0.864)S(0.135)NVE	268	0.864202	GBM4_IR_vs_UNT	-0.471192	0.287779	FALSE	FALSE
Q92529	S474	SHC3 NSHC SHCC	1	AAS(1)VECIS(0.997)PVS(0.003)PR	474;22	1	GBM8_IR_vs_UNT	-0.420614	0.287779	FALSE	FALSE
A0A0J9YYJ3	S343	TMEM184B	2	TLLLS(1)S(1)DDEF	343;402	0.99997	GBM8_vs_0827	0.726499	0.287845	FALSE	FALSE
A0A0J9YYJ3	S344	TMEM184B	2	TLLLS(1)S(1)DDEF	344;403	0.999981	GBM8_vs_0827	0.726499	0.287845	FALSE	FALSE
Q52LW3	S1144	ARHGAP29 PARG1	1	RS(0.072)S(0.922)DS(0.005)Y(0.001)PLAPVR	1144	0.921989	GBM4_vs_GBM8	0.607013	0.287907	FALSE	FALSE
Q02241	T738	KIF23 KNSL5 MKLP1	1	IPT(0.003)YNT(0.997)PLK	738;738	0.997202	GBM4_vs_0827	-0.587678	0.287907	FALSE	FALSE
Q09666	S5780	AHNAK PM227	3	HRS(1)NS(0.996)FS(0.004)DER	5780	0.999937	GBM4_vs_0827	0.632743	0.287971	FALSE	FALSE
Q7Z6E9	S1277	RBBP6 P2PR PACT RBQ1 My038	1	KVTGTEGSSSTLVDYTSTSST(0.001)GGS(0.999)PVRK	1277;1315	0.999232	GBM4_vs_0131	0.604277	0.288188	FALSE	FALSE
M0R088	S221	SRRM1	1	VPKPEPIPEPKEPS(1)PEK	221	1	GBM4_IR_vs_UNT	0.528609	0.288246	FALSE	FALSE
B9EGQ5	S177	WIZ	1	KTPLALAGS(0.998)PT(0.002)PK	177;180;996;1044	0.998212	GBM8_vs_0131	0.506658	0.288287	FALSE	FALSE
Q9NVD7	S19	PARVA MXRA2	1	SPTPKS(1)PPSR	19	0.999994	GBM8_vs_0827	-0.432121	0.288287	FALSE	FALSE
Q96MM6	S46	HSPA12B C20orf60	2	TQESCGIAPLT(0.627)PS(0.392)QS(0.98)PKPEVR	46	0.980442	GBM4_IR_vs_UNT	-0.383911	0.288287	FALSE	FALSE
Q8IY63	S828	AMOTL1	1	GS(1)IGLLLGK	828	1	GBM8_vs_0131	0.427796	0.288375	FALSE	FALSE
Q5JTC6	T242	AMER1 FAM123B WTX	2	VS(0.009)PT(0.991)PEPS(0.889)PPAT(0.111)EK	242	0.990822	GBM4_vs_0131	0.518458	0.288418	FALSE	FALSE
O75533	T267	SF3B1 SAP155	2	IWDPTPSHTPAGAAT(1)PGRGDT(0.711)PGHAT(0.289)PGHGGATSSAR	267	0.999987	GBM8_vs_0131	0.988256	0.288418	FALSE	FALSE
A0A140T9S9	S222	HLA-B	1	GGS(0.791)YS(0.209)QAASSDSAQGSDVSLTA	222;222	0.791453	GBM8_IR_vs_UNT	0.329716	0.288473	FALSE	FALSE
E9PM01	S4	TALDO1	1	SS(0.004)S(0.996)PVKR	4;4;4;4	0.995608	GBM8_IR_vs_UNT	0.925774	0.288483	FALSE	FALSE
Q9UQ35	T1434	SRRM2 KIAA0324 SRL300 SRM300 HSPC075	1	DGLPRT(0.998)PS(0.002)R	1434	0.997635	0827_IR_vs_UNT	-0.351448	0.288483	FALSE	FALSE
P35712	T119	SOX6	3	NT(0.283)S(0.22)T(0.239)S(0.26)PHKPDEGS(0.505)RDREIMT(0.247)S(0.247)VT(0.002)FGT(0.999)PER	119;119;119;119	0.998554	GBM4_IR_vs_UNT	-0.387883	0.288647	FALSE	FALSE
A0A087X1Z0	T240	PSD3	2	SHS(1)SPSLNPDT(0.916)S(0.084)PITAK	240;240;347;953;1019	0.916463	GBM8_IR_vs_UNT	0.285328	0.288647	FALSE	FALSE
A8K855	S200	EFCAB7 KIAA1799	2	HQFGNHIEGS(1)PERDPS(1)PVPKPS(1)PK	200	1	0827_IR_vs_UNT	0.37626	0.288647	FALSE	FALSE
Q60FE5	S2300	FLNA	1	FNEEHIPDSPFVVPVAS(0.945)PS(0.055)GDAR	2300;2327;1995;267	0.944888	GBM4_vs_GBM8	0.659979	0.288676	FALSE	FALSE
Q13557	T336	CAMK2D CAMKD	3	KPDGVKES(0.408)T(0.616)ES(0.921)S(0.057)NT(0.999)T(1)IEDEDVKAR	336;40;370;370;335	0.998547	GBM8_vs_0827	-0.437927	0.288698	FALSE	FALSE
O95425	S549	SVIL	2	S(0.019)LS(0.98)DFTGPPQLQALK	549	0.980455	GBM8_IR_vs_UNT	-0.334391	0.288748	FALSE	FALSE
Q07065	S9	CKAP4	1	QRGS(1)KGGHGAASPSEK	9	0.999998	GBM4_IR_vs_UNT	-0.493797	0.288765	FALSE	FALSE
A0A0A0MSA4	S7	EPB41L3	2	TTES(1)GS(1)DSESKPDQEAEPQEAAGAQGR	7;7;7;7;7;7;7;7;7;7;29	0.999641	GBM4_vs_0827	0.581147	0.288786	FALSE	FALSE
Q9NZ63	S261	C9orf78 HCA59	1	VGDTEKPEPERS(1)PPNR	261	1	GBM4_vs_GBM8	-0.58856	0.288868	FALSE	FALSE
M0R044	S8	MPND	1	AAPEPLS(1)PAGGAGEEAPEEDEDEAEAEDPERPNAGAGGGR	8;8;8	1	GBM4_vs_0131	0.499055	0.288943	FALSE	FALSE
Q8ND76	S326	CCNY C10orf9 CBCP1 CFP1	1	SAS(1)ADNLTLPR	326	0.999999	GBM4_IR_vs_UNT	-0.404208	0.288953	FALSE	FALSE
O75151	S899	PHF2 CENP-35 KIAA0662	2	KGS(1)DDAPYSPTAR	899;112;131	1	0131_IR_vs_UNT	0.388171	0.288991	FALSE	FALSE
Q96N67	S180	DOCK7 KIAA1771	1	S(1)MS(1)IDDTPR	180;180;70;160	0.999999	GBM4_vs_GBM8	0.745932	0.289055	FALSE	FALSE
A0A3B3ITK3	S1124	NA	1	SDS(1)LILDHQWELEK	1124;1370;1378;1379;1379;1388;1404;1408;1462;411	0.999995	GBM4_IR_vs_UNT	-0.618836	0.289132	FALSE	FALSE
Q9UPN7	S529	PPP6R1 KIAA1115 PP6R1 SAPS1	3	NMVDLVNT(0.002)HHLHS(1)S(1)S(0.999)DDEDDRLK	529	0.999572	GBM4_IR_vs_UNT	0.561584	0.289145	FALSE	FALSE
O15037	S353	KHNYN KIAA0323	2	LHNGNAS(1)PPRVPS(1)PPPAPEPPWHCGDR	353	1	GBM4_vs_0827	0.534258	0.289284	FALSE	FALSE
Q86UU1	S518	PHLDB1 KIAA0638 LL5A DLNB07	3	S(1)PS(1)PTLGESLAPHK	518	1	0131_vs_0827	0.532887	0.289284	FALSE	FALSE
Q86UU1	S520	PHLDB1 KIAA0638 LL5A DLNB07	3	S(1)PS(1)PTLGESLAPHK	520	0.999972	0131_vs_0827	0.532887	0.289284	FALSE	FALSE
Q86UU1	T516	PHLDB1 KIAA0638 LL5A DLNB07	3	T(0.999)RS(0.999)PS(0.985)PT(0.017)LGESLAPHK	516	0.998887	0131_vs_0827	0.532887	0.289284	FALSE	FALSE
Q86UU0	S118	BCL9L DLNB11	2	DRS(1)VS(1)VDSGEQR	118;81	0.999989	GBM4_IR_vs_UNT	-0.376695	0.289316	FALSE	FALSE
F8WBA3	S205	PRKD1	2	RLS(1)NVS(0.992)LT(0.009)GVSTIR	205;205;117	0.999659	GBM8_IR_vs_UNT	0.304612	0.289345	FALSE	FALSE
Q9UQ35	S1987	SRRM2 KIAA0324 SRL300 SRM300 HSPC075	1	S(1)RTS(1)PVTR	1987	0.999696	GBM8_IR_vs_UNT	-0.525513	0.289345	FALSE	FALSE
Q5T1R4	S720	HIVEP3 KBP1 KIAA1555 KRC ZAS3	1	EKS(1)LGDEEEPPAFESTK	720	1	GBM8_IR_vs_UNT	0.341382	0.289345	FALSE	FALSE
Q07666	S20	KHDRBS1 SAM68	1	SGS(1)MDPSGAHPSVR	20	0.999949	GBM4_vs_GBM8	0.671496	0.289345	FALSE	FALSE
Q92508	S165	PIEZO1 FAM38A KIAA0233	1	ELDDDERDVDAS(0.982)PT(0.018)AGLQEAATLAPTR	165	0.981759	GBM4_vs_GBM8	0.56042	0.289386	FALSE	FALSE
O75531	S4	BANF1 BAF BCRG1	2	MT(0.041)T(0.959)S(1)QKHRDFVAEPMGEKPVGSLAGIGEVLGK	4;4	0.999959	GBM4_vs_0131	1.54009	0.289419	FALSE	FALSE
K7EQN7	S40	DDX39A	1	GS(0.002)Y(0.001)VS(0.978)IHS(0.01)S(0.01)GFR	40;40;40;40;40;40;28	0.977675	GBM4_IR_vs_UNT	-0.406696	0.28957	FALSE	FALSE
Q9GJ45	S320	HLA-A	3	KGGSYSQAASSDSAQGS(1)DMS(1)LTACKV	320;359;365;320;320;359	0.999904	GBM8_IR_vs_UNT	0.327555	0.289574	FALSE	FALSE
Q14684	S706	RRP1B KIAA0179	1	SILVS(0.999)PT(0.001)GPSR	706	0.999325	GBM4_vs_0131	0.574622	0.289595	FALSE	FALSE
P51991	S358	HNRNPA3 HNRPA3	1	SSGS(1)PYGGGYGSGGGSGGYGSR	358;95	1	0131_IR_vs_UNT	-0.338457	0.28964	FALSE	FALSE
Q12929	S517	EPS8	1	GSHLDQGEAAVAFKPT(0.432)S(0.568)NRHIDR	517;517;534	0.567725	GBM4_vs_0827	0.660632	0.289717	FALSE	FALSE
P12036	S682	NEFH KIAA0845 NFH	1	AKS(1)PVKAEAKS(1)PEK	682	1	GBM4_IR_vs_UNT	-0.490577	0.289761	FALSE	FALSE
Q9P2G1	S737	ANKIB1 KIAA1386	1	GVAPADS(1)PEAPRR	737	1	GBM8_IR_vs_UNT	0.409335	0.289789	FALSE	FALSE
P27816	S297	MAP4	1	DMES(1)PTKLDVTLAK	280;242;297	0.999992	GBM4_vs_0131	1.14659	0.289789	FALSE	FALSE
Q9Y618	S2054	NCOR2 CTG26	2	SLGYHGSSYSPEGVEPVS(1)PVS(0.267)S(0.652)PS(0.078)LT(0.003)HDK	2054	0.999994	GBM8_vs_0827	0.632886	0.28986	FALSE	FALSE
Q6NWY9	S764	PRPF40B HYPC	1	GS(0.997)PS(0.003)S(0.001)HLLGADHGLR	764;785	0.996611	GBM4_vs_0131	0.64677	0.289939	FALSE	FALSE
A0A499FJY3	S250	NA	1	S(1)LS(1)PGGAALGYR	250;250;294;250	1	0827_IR_vs_UNT	-0.480991	0.289954	FALSE	FALSE
Q8N370	S297	SLC43A2 LAT4 PP7664	1	LCLS(0.848)T(0.152)VDLEVK	297	0.847932	GBM8_vs_0827	-0.436075	0.289984	FALSE	FALSE
A0A3B3IS71	S794	NA	2	S(1)PYKFPS(0.972)S(0.028)PLR	794;794	0.972311	GBM4_vs_0131	0.572848	0.289997	FALSE	FALSE
E9PFD7	S1019	EGFR	1	NGLQSCPIKEDS(1)FLQR	1019;1064;1019	1	GBM4_vs_GBM8	0.625743	0.289999	FALSE	FALSE
P23588	S459	EIF4B	1	SLENETLNKEEDCHS(1)PTSKPPKPDQPLK	459;464	0.999868	GBM4_vs_0827	-0.648289	0.289999	FALSE	FALSE
Q14676	S402	MDC1 KIAA0170 NFBD1	2	SQASMVINS(1)DT(1)DDEEEVSAALTLAHLK	402	1	0827_IR_vs_UNT	0.511451	0.290087	FALSE	FALSE
Q14676	T404	MDC1 KIAA0170 NFBD1	2	SQASMVINS(1)DT(1)DDEEEVSAALTLAHLK	404	1	0827_IR_vs_UNT	0.511451	0.290087	FALSE	FALSE
Q96P47	T324	AGAP3 CENTG3	1	IETIAAS(0.004)S(0.217)T(0.661)PT(0.117)PIRK	324;133;125;540	0.660975	GBM4_vs_0131	0.473482	0.290087	FALSE	FALSE
A0A0J9YYJ3	S343	TMEM184B	2	TLLLS(1)S(1)DDEF	343;402	0.99997	0131_vs_0827	-0.74596	0.290161	FALSE	FALSE
A0A0J9YYJ3	S344	TMEM184B	2	TLLLS(1)S(1)DDEF	344;403	0.999981	0131_vs_0827	-0.74596	0.290161	FALSE	FALSE
P78371	S3	CCT2 99D8.1 CCTB	1	AS(1)LSLAPVNIFK	3;3;3	0.999971	GBM4_IR_vs_UNT	-0.570874	0.290194	FALSE	FALSE
P67809	S314	YBX1 NSEP1 YB1	1	AADPPAENS(0.016)S(0.984)APEAEQGGAE	314;364	0.984476	GBM8_IR_vs_UNT	0.440762	0.290241	FALSE	FALSE
Q9UQE7	S1067	SMC3 BAM BMH CSPG6 SMC3L1	1	KGDVEGS(1)QS(1)QDEGEGSGESER	1067	1	GBM8_IR_vs_UNT	-0.336091	0.290267	FALSE	FALSE
Q9C0H2	S496	TTYH3 KIAA1691	2	CENTPLIGRES(0.999)PPPSYTSSMR	496	0.999323	GBM4_vs_0827	0.566078	0.290267	FALSE	FALSE
A0A1B0GUM4	S807	CDKL5	1	S(0.997)IHS(0.003)ASTPSSRPK	807;807	0.996676	GBM4_vs_GBM8	0.471103	0.290297	FALSE	FALSE
A0A087WUT6	S164	EIF5B	1	WDGS(1)EEDEDNSKK	164;164	1	GBM4_vs_0827	-0.631078	0.290344	FALSE	FALSE
Q8TDM6	S1146	DLG5 KIAA0583 PDLG	2	CVPAS(0.031)GELS(0.969)PELQEWAPY(0.001)S(0.718)PGHS(0.146)S(0.134)R	1146;165;107	0.969089	GBM4_vs_0827	0.576225	0.290365	FALSE	FALSE
Q2M2I8	S623	AAK1 KIAA1048	3	VGSLT(1)PPS(0.962)S(0.038)PK	623;623	0.961696	0131_IR_vs_UNT	0.397883	0.290372	FALSE	FALSE
Q99523	S825	SORT1	1	SGYHDDS(1)DEDLLE	825	0.999538	GBM8_vs_0827	-0.505133	0.290416	FALSE	FALSE
A0A0A0MSX4	S1322	ROBO1	1	HFHAS(0.001)QCPRPT(0.073)S(0.925)PVS(0.001)TDSNMSAAVMQK	1322;1442;1316;1397	0.925268	0827_IR_vs_UNT	0.623307	0.290454	FALSE	FALSE
K7EQI9	S338	RETREG3	3	S(0.218)PS(0.9)S(0.879)DLDT(0.003)DAEGDDFELLDQSELSQLDPASSR	338;435	0.899564	0827_IR_vs_UNT	0.266839	0.290454	FALSE	FALSE
Q6P9G4	S179	TMEM154	2	NADFECLPTLKEEKES(1)NHNPS(0.944)DS(0.036)ES(0.02)	179	0.943996	GBM4_vs_0827	0.58948	0.290454	FALSE	FALSE
Q13442	S60	PDAP1 HASPP28	2	EKKS(1)LDS(1)DES(1)EDEEDDYQQK	60	1	GBM4_vs_0131	-0.721068	0.290489	FALSE	FALSE
Q13442	S63	PDAP1 HASPP28	2	SLDS(1)DES(1)EDEEDDYQQKR	63	1	GBM4_vs_0131	-0.721068	0.290489	FALSE	FALSE
A0A5H1ZRS1	S1757	NA	3	NVRS(1)DIS(1)DQEEDEES(1)EGCPVSINLSK	1757;1711;1765;505	1	GBM8_vs_0131	0.821295	0.290516	FALSE	FALSE
A0A5H1ZRS1	S1760	NA	3	NVRS(1)DIS(1)DQEEDEES(1)EGCPVSINLSK	1760;1714;1768;508	1	GBM8_vs_0131	0.821295	0.290516	FALSE	FALSE
A0A5H1ZRS1	S1768	NA	3	NVRS(1)DIS(1)DQEEDEES(1)EGCPVSINLSK	1768;1722;1776;516	1	GBM8_vs_0131	0.821295	0.290516	FALSE	FALSE
Q96RL1	S101	UIMC1 RAP80 RXRIP110	1	EVNS(1)QEEEEEELLRK	101;101;101	1	0131_IR_vs_UNT	-0.345603	0.290526	FALSE	FALSE
Q13523	S142	PRPF4B KIAA0536 PRP4 PRP4H PRP4K	2	VQSGMGLILQGYES(1)GS(1)EEEGEIHEK	142	0.999999	0131_vs_0827	-1.04683	0.290526	FALSE	FALSE
Q13523	S144	PRPF4B KIAA0536 PRP4 PRP4H PRP4K	2	VQSGMGLILQGYES(1)GS(1)EEEGEIHEK	144	1	0131_vs_0827	-1.04683	0.290526	FALSE	FALSE
A0A2R8Y4X0	S249	KSR1	1	FDLS(0.005)HGS(0.995)PQMVR	249;257;334;334;69	0.995095	GBM4_vs_0131	0.578842	0.290549	FALSE	FALSE
C9J2I0	T99	AGFG1	2	SLLGDSAPT(0.001)LHLNKGT(0.999)PS(0.347)QS(0.653)PVVGR	99;177;177	0.999301	0131_vs_0827	0.769032	0.290575	FALSE	FALSE
Q14738	S88	PPP2R5D	2	RQS(1)S(0.594)S(0.407)RFNLSK	88;8;80	0.999749	GBM4_IR_vs_UNT	0.400441	0.290632	FALSE	FALSE
Q14738	S89	PPP2R5D	2	RQS(0.022)S(0.979)S(0.999)RFNLSK	89;9;81	0.978819	GBM4_IR_vs_UNT	0.400441	0.290632	FALSE	FALSE
Q14738	S90	PPP2R5D	2	RQS(0.195)S(0.806)S(1)RFNLSK	90;10;82	0.999588	GBM4_IR_vs_UNT	0.400441	0.290632	FALSE	FALSE
Q5T200	T317	ZC3H13 KIAA0853	3	S(0.74)T(0.768)S(0.493)PAGQHHS(0.865)PIS(0.071)S(0.064)R	317	0.767848	GBM4_IR_vs_UNT	-0.417054	0.290632	FALSE	FALSE
Q641Q2	S158	WASHC2A FAM21A FAM21B	2	AGNS(1)DS(1)EEDDANGRVELILEPK	158;70;158;158;158;158;158;102;103	1	GBM8_vs_0131	0.371222	0.290747	FALSE	FALSE
Q641Q2	S160	WASHC2A FAM21A FAM21B	2	AGNS(1)DS(1)EEDDANGRVELILEPK	160;72;160;160;160;160;160;104;105	1	GBM8_vs_0131	0.371222	0.290747	FALSE	FALSE
Q6NZY4	S695	ZCCHC8	1	SLLKNS(1)PR	695	0.999937	GBM4_IR_vs_UNT	-0.409268	0.29088	FALSE	FALSE
P13861	S99	PRKAR2A PKR2 PRKAR2	1	RVS(1)VCAETYNPDEEEEDTDPR	99	1	GBM8_IR_vs_UNT	0.307376	0.290929	FALSE	FALSE
F8WBA3	S208	PRKD1	2	RLS(0.998)NVS(0.997)LT(0.004)GVSTIR	208;208;120	0.997339	0827_IR_vs_UNT	-0.31239	0.290929	FALSE	FALSE
Q9C0C2	S872	TNKS1BP1 KIAA1741 TAB182	1	DAELQDQEFGKRDS(0.999)LGTYSSR	872;196	0.999257	0827_IR_vs_UNT	0.291153	0.290929	FALSE	FALSE
P78347	S210	GTF2I BAP135 WBSCR6	1	SILS(1)PGGSCGPIK	210;371	0.99993	0827_IR_vs_UNT	-0.396219	0.290946	FALSE	FALSE
P47974	S57	ZFP36L2 BRF2 ERF2 RNF162C TIS11D	1	RHS(0.99)AS(0.01)NLHALAHPAPSPGSCSPK	57	0.990145	GBM8_IR_vs_UNT	0.355999	0.290967	FALSE	FALSE
P21127	S234	CDK11B CDC2L1 CDK11 PITSLREA PK58	1	S(1)PPRPPR	234;224;235;237;56;222;231;198;232;232	1	GBM8_vs_0827	0.397612	0.290967	FALSE	FALSE
Q13428	S233	TCOF1	1	ASSVSTKES(1)PAR	233;233;233	0.999999	GBM4_IR_vs_UNT	-0.526117	0.291045	FALSE	FALSE
Q2M2I8	S618	AAK1 KIAA1048	3	VGS(1)LT(0.999)PPS(0.572)S(0.429)PK	618;618	0.999997	0131_IR_vs_UNT	0.397883	0.291045	FALSE	FALSE
B1ANH7	S92	IBA57-AS1 C1orf148	2	LT(1)QCVLMVQS(0.998)PS(0.002)K	92	0.998236	0827_IR_vs_UNT	0.466148	0.291045	FALSE	FALSE
B1ANH7	T84	IBA57-AS1 C1orf148	2	LT(1)QCVLMVQS(0.998)PS(0.002)K	84	0.999903	0827_IR_vs_UNT	0.466148	0.291045	FALSE	FALSE
Q9Y4H2	S365	IRS2	3	TAS(1)EGDGGAAAGAAAAGAR	365	0.999999	GBM8_vs_0827	0.490403	0.291049	FALSE	FALSE
Q7Z3K3	S1364	POGZ KIAA0461 SUHW5 ZNF280E ZNF635 Nbla00003	1	LSGEHS(1)ES(0.179)S(0.722)T(0.099)PRPR	1364	0.999998	GBM8_vs_0827	-0.391006	0.291127	FALSE	FALSE
B7Z3B9	S163	GAB1	1	SYS(1)HDVLPK	163;266	0.999991	0827_IR_vs_UNT	-0.249171	0.291209	FALSE	FALSE
P57073	S184	SOX8	3	AGHS(1)DS(1)DS(1)GAELGPHPGGGAVYK	184	1	0827_IR_vs_UNT	0.260526	0.291285	FALSE	FALSE
Q9NVD7	S14	PARVA MXRA2	1	SPSVPKS(1)PT(0.01)PKS(0.99)PPSR	14	0.999949	0827_IR_vs_UNT	-0.335069	0.291347	FALSE	FALSE
O15541	S84	RNF113A RNF113 ZNF183	2	AAYGDLS(1)S(1)EEEEENEPESLGVVYK	84	1	GBM8_vs_0827	-0.680717	0.291347	FALSE	FALSE
O15541	S85	RNF113A RNF113 ZNF183	2	AAYGDLS(1)S(1)EEEEENEPESLGVVYK	85	1	GBM8_vs_0827	-0.680717	0.291347	FALSE	FALSE
A0A590UJS4	S2623	NA	1	NNTAAET(1)EDDES(1)DGEDRGGGTSGVR	2623	1	GBM8_vs_0827	0.439207	0.291384	FALSE	FALSE
C9JUA9	T115	DLG1	1	Y(0.005)QDEDT(0.943)PPQEHIS(0.053)PQITNEVIGPELVHVSEK	115;107;115;115;115;73;115;115;115;115;115;115;19;19;73;115;115;115;83;115;19;19;19;19;19;115;115;19	0.942658	GBM4_vs_0131	0.857188	0.291429	FALSE	FALSE
P78504	S1144	JAG1 JAGL1	1	HGANTVPIKDYENKNS(1)K	1144	0.999999	GBM4_vs_0827	0.518566	0.291534	FALSE	FALSE
B4E0R2	S45	ALPK1	1	ALLPS(1)ELR	45;45;45	1	GBM4_IR_vs_UNT	-0.388089	0.291575	FALSE	FALSE
O95400	S49	CD2BP2 KIAA1178	1	HSLDS(1)DEEEDDDDGGSSK	49	1	GBM4_vs_0827	0.591388	0.291575	FALSE	FALSE
F8W7E0	S11	CAST	1	S(1)QPGQKPAAS(1)PRPR	11;11	1	0131_IR_vs_UNT	0.401547	0.291619	FALSE	FALSE
P49841	S9	GSK3B	2	TTS(1)FAESCKPVQQPSAFGSMK	9;9	0.999994	GBM4_vs_GBM8	0.501488	0.291619	FALSE	FALSE
Q9BY89	S1366	KIAA1671	1	VSPKS(1)PPTDQK	1366	0.999847	GBM8_IR_vs_UNT	-0.294278	0.291685	FALSE	FALSE
Q9HCJ6	S396	VAT1L KIAA1576	1	TPTPLMANDS(0.749)T(0.251)ET(0.001)S(0.999)EAGEEEEDHEGDSENKER	396	0.998703	GBM4_vs_GBM8	0.430227	0.291862	FALSE	FALSE
Q7L4P6	S361	BEND5 C1orf165	1	DAVPKPPLS(1)PHK	361	1	0131_vs_0827	-0.509774	0.291862	FALSE	FALSE
P09914	S2	IFIT1 G10P1 IFI56 IFNAI1 ISG56	1	S(0.564)T(0.436)NGDDHQVKDSLEQLR	2	0.563698	GBM4_vs_0827	0.713151	0.291884	FALSE	FALSE
P46087	S67	NOP2 NOL1 NSUN1	1	TNKS(1)PEAKPLPGK	67;67;67;67;67	1	GBM4_vs_GBM8	-0.429059	0.291987	FALSE	FALSE
E7EPP7	S441	STXBP4	2	AVLAS(1)QT(0.012)S(0.971)LT(0.017)PLGR	441;463	0.970936	0827_IR_vs_UNT	-0.377079	0.292111	FALSE	FALSE
Q13459	S1935	MYO9B MYR5	1	LGFSSPYEGVLNKS(1)PK	1935;1935;71;108	1	0827_IR_vs_UNT	0.284025	0.292149	FALSE	FALSE
Q8TAD8	S74	SNIP1	2	GVS(1)RS(1)PPK	74	1	0827_IR_vs_UNT	-0.352025	0.292149	FALSE	FALSE
Q8TAD8	S76	SNIP1	2	GVS(1)RS(1)PPK	76	1	0827_IR_vs_UNT	-0.352025	0.292149	FALSE	FALSE
Q9P016	S19	THYN1 THY28 HSPC144 MDS012 My0054	1	LAGTS(0.002)GS(0.038)DKGLS(0.959)GKR	19	0.959205	0827_IR_vs_UNT	-0.355688	0.292149	FALSE	FALSE
Q86YS7	S659	C2CD5 CDP138 KIAA0528	3	SQS(1)ESSDEVTELDLSHGKK	659	0.999889	GBM4_vs_0827	0.8239	0.292277	FALSE	FALSE
Q86YS7	S661	C2CD5 CDP138 KIAA0528	3	S(0.012)QS(0.988)ES(1)S(1)DEVTELDLSHGKK	661	0.999988	GBM4_vs_0827	0.8239	0.292277	FALSE	FALSE
Q86YS7	S662	C2CD5 CDP138 KIAA0528	3	S(0.001)QS(0.999)ES(1)S(1)DEVTELDLSHGKK	662	0.99991	GBM4_vs_0827	0.8239	0.292277	FALSE	FALSE
Q9UKJ3	S1035	GPATCH8 GPATC8 KIAA0553	1	SQS(1)PHYFR	1035	0.999999	GBM8_vs_0827	-0.459065	0.292277	FALSE	FALSE
Q13131	S397	PRKAA1 AMPK1	1	HTLDELNPQKS(1)KHQGVR	397	1	GBM4_vs_0827	0.648385	0.292365	FALSE	FALSE
Q9NQC3	S15	RTN4 KIAA0886 NOGO My043 SP1507	2	MEDLDQSPLVSSSDS(1)PPRPQPAFK	15	0.999936	GBM4_IR_vs_UNT	0.556109	0.292392	FALSE	FALSE
Q9NQC3	S7	RTN4 KIAA0886 NOGO My043 SP1507	2	MEDLDQS(1)PLVSSS(0.006)DS(0.994)PPRPQPAFK	7	1	GBM4_IR_vs_UNT	0.556109	0.292392	FALSE	FALSE
A0A1C7CYX9	T614	DPYSL2	3	GLYDGPVCEVSVT(1)PK	614;509	0.999868	GBM4_vs_0131	0.607331	0.292392	FALSE	FALSE
K4DI93	S180	CUL4B hCG_40765	1	SSTTVSSFANS(0.013)KPGS(0.987)AK	180;193	0.987279	GBM4_vs_0827	0.528478	0.292392	FALSE	FALSE
P49768	S366	PSEN1 AD3 PS1 PSNL1	2	AAVQELS(0.054)S(0.973)S(0.973)ILAGEDPEER	366;274	0.973049	GBM4_vs_0827	0.563961	0.292392	FALSE	FALSE
P49768	S367	PSEN1 AD3 PS1 PSNL1	2	AAVQELSS(0.002)S(0.998)ILAGEDPEER	367;275	0.997578	GBM4_vs_0827	0.563961	0.292392	FALSE	FALSE
O60673	S2171	REV3L POLZ REV3	1	DGIQKS(0.994)PCS(0.006)EPQEPLVISPINTR	2171;28	0.993586	0131_IR_vs_UNT	-0.336794	0.292407	FALSE	FALSE
Q14669	S1016	TRIP12 KIAA0045 ULF	1	YS(1)PPRDDDKVDNQAK	1016	1	0827_IR_vs_UNT	-0.302929	0.292504	FALSE	FALSE
Q9Y613	S498	FHOD1 FHOS FHOS1	1	TPQS(1)PAPCVLLR	498	1	0131_IR_vs_UNT	-0.396804	0.292509	FALSE	FALSE
A0A087WX59	T178	ADRM1	1	SQSAAVT(0.996)PS(0.003)S(0.001)TTSSTR	178;217	0.995573	GBM4_vs_0131	0.48431	0.292522	FALSE	FALSE
P35612	S592	ADD2 ADDB	3	KKLELDGEKETAPEEPGS(1)PAK	592	1	GBM8_IR_vs_UNT	0.267935	0.29254	FALSE	FALSE
Q14DU5	S452	ROCK2	2	SQLQALHIGLDSS(0.062)S(0.937)IGS(1)GPGDAEADDGFPESR	452;894;1137	1	GBM4_IR_vs_UNT	0.484817	0.292726	FALSE	FALSE
O75376	S172	NCOR1 KIAA1047	2	HEAPS(0.01)S(0.99)PISGQPCGDDQNAS(0.968)PS(0.031)KLSK	172;63;172;172;172	0.968167	0131_IR_vs_UNT	-0.35194	0.292731	FALSE	FALSE
S4R3H4	S158	ACIN1	2	SSSISEEKGDS(1)DDEKPR	158;216;176	1	0827_IR_vs_UNT	-0.283104	0.292731	FALSE	FALSE
P11137	S821	MAP2	1	LAS(1)VSADAEVAR	821	0.999927	GBM8_vs_0131	0.399698	0.292731	FALSE	FALSE
O75494	S131	SRSF10 FUSIP1 FUSIP2 SFRS13A TASR	3	S(1)RS(1)FDYNYR	131;131	1	GBM8_IR_vs_UNT	-0.336287	0.292794	FALSE	FALSE
Q9Y4B5	T1417	MTCL1 CCDC165 KIAA0802 SOGA2	3	EDVT(1)PPLS(1)PDDLKYIEEFNK	1417	1	0827_IR_vs_UNT	-0.35303	0.292805	FALSE	FALSE
Q12986	S1095	NFX1 NFX2	1	HQS(1)DKNPGSSNLQK	1095	1	GBM4_vs_GBM8	0.588367	0.292843	FALSE	FALSE
P78347	S517	GTF2I BAP135 WBSCR6	1	SPS(1)WYGIPR	517;678;125	0.999992	GBM4_vs_0827	-0.593582	0.292873	FALSE	FALSE
F8VQE1	S202	LIMA1	2	SEVQQPVHPKPLS(1)PDS(1)R	202;362;60;362	1	GBM4_IR_vs_UNT	-0.380817	0.292919	FALSE	FALSE
P08651	S284	NFIC NFI	2	HKS(0.63)GS(0.367)MEEDVDT(0.003)SPGGDYYTS(0.01)PS(0.079)S(0.755)PT(0.116)S(0.03)S(0.008)S(0.002)R	284;306	0.629944	0827_IR_vs_UNT	0.310754	0.292952	FALSE	FALSE
Q6P6C2	S371	ALKBH5 ABH5 OFOXD1	1	S(1)YESSEDCSEAAGSPAR	371;30	0.999998	GBM4_IR_vs_UNT	-0.408515	0.293033	FALSE	FALSE
Q13409	T89	DYNC1I2 DNCI2 DNCIC2	1	SVS(0.014)T(0.986)PSEAGSQDSGDGAVGSR	95;89;89;89;89;89;107;107;107;95;107;107	0.98599	0827_IR_vs_UNT	-0.232111	0.293103	FALSE	FALSE
P55081	S132	MFAP1	2	MEREDS(1)S(1)EEEEEEIDDEEIERR	132	1	GBM8_vs_0131	0.587791	0.293103	FALSE	FALSE
P55081	S133	MFAP1	2	MEREDS(1)S(1)EEEEEEIDDEEIERR	133	1	GBM8_vs_0131	0.587791	0.293103	FALSE	FALSE
M0R088	S390	SRRM1	2	VS(1)VS(1)PGR	390	1	GBM8_vs_0827	0.471326	0.293103	FALSE	FALSE
M0R088	S392	SRRM1	2	VS(1)VS(1)PGR	392	1	GBM8_vs_0827	0.471326	0.293103	FALSE	FALSE
Q14195	T509	DPYSL3 CRMP4 DRP3 ULIP ULIP1	2	GMYDGPVFDLTT(0.001)T(0.998)PKGGT(0.827)PAGS(0.174)AR	509;148	0.998203	GBM4_IR_vs_UNT	0.59036	0.293112	FALSE	FALSE
Q92560	S521	BAP1 KIAA0272 hucep-6	2	SANPT(0.007)RPS(0.054)S(0.915)PVT(0.019)S(0.005)HISK	521;503;22	0.915198	GBM4_vs_0131	-0.543643	0.293199	FALSE	FALSE
B4DTR1	T890	ERBB2	1	EGPLPAARPAGAT(1)LER	890;1166	1	GBM8_vs_0131	0.532154	0.293228	FALSE	FALSE
P16403	S2	HIST1H1C H1F2	1	S(0.983)ET(0.017)APAAPAAAPPAEK	2	0.983116	GBM4_IR_vs_UNT	-0.787205	0.293312	FALSE	FALSE
Q07021	S201	C1QBP GC1QBP HABP1 SF2P32	1	ALVLDCHYPEDEVGQEDEAES(1)DIFSIR	201;97;97	0.999801	GBM4_vs_GBM8	0.517287	0.293425	FALSE	FALSE
P49585	S315	PCYT1A CTPCT PCYT1	3	MLQAIS(1)PKQS(0.994)PS(0.009)S(0.164)S(0.743)PT(0.09)R	315;315	1	0827_IR_vs_UNT	0.417363	0.293508	FALSE	FALSE
P49585	S319	PCYT1A CTPCT PCYT1	3	MLQAIS(1)PKQS(1)PS(0.001)S(0.045)S(0.884)PT(0.071)R	319;319	0.99955	0827_IR_vs_UNT	0.417363	0.293508	FALSE	FALSE
O15540	S14	FABP7 BLBP FABPB MRG	1	LTNS(1)QNFDEYMK	14	0.999993	GBM4_IR_vs_UNT	-0.395566	0.293511	FALSE	FALSE
P08670	S42	VIM	2	TYSLGS(1)ALRPSTSR	42;42;42;42	0.999997	GBM4_vs_GBM8	0.672903	0.293537	FALSE	FALSE
O94819	S107	KBTBD11 CMLAP KIAA0711 KLHDC7C	1	ACPEEPAAPS(1)PEPR	107	1	GBM4_IR_vs_UNT	-0.392596	0.293545	FALSE	FALSE
Q96JM3	S459	CHAMP1 C13orf8 CAMP CHAMP KIAA1802 ZNF828	2	KTS(1)PASLDFPESQK	459	0.999994	GBM8_vs_0131	0.427271	0.293548	FALSE	FALSE
Q8TE77	S9	SSH3 SSH3L	1	S(1)PPGSGASTPVGPWDQAVQR	9;9	0.999998	GBM8_IR_vs_UNT	-0.37557	0.29358	FALSE	FALSE
Q9HC44	S76	GPBP1L1 SP192	1	HDS(1)VDSGVSK	76	0.999653	0827_IR_vs_UNT	-0.339938	0.29358	FALSE	FALSE
A0A0A0MSU2	S700	ELMSAN1	2	T(0.037)NS(0.963)AEVT(1)PPVLSVMGEAT(0.973)PVS(0.027)IEPR	700;700;700	0.963448	GBM4_IR_vs_UNT	-0.998676	0.293649	FALSE	FALSE
H3BNE2	S220	CCPG1	3	T(0.012)VS(0.975)AS(0.925)ES(0.08)EDRLVAEQET(0.005)EPS(0.002)K	220;188	0.924979	0131_IR_vs_UNT	-0.289344	0.293649	FALSE	FALSE
P47974	S125	ZFP36L2 BRF2 ERF2 RNF162C TIS11D	1	SFS(1)ENGDRSQHLLHLQQQQK	125	0.99999	0827_IR_vs_UNT	-0.511289	0.293649	FALSE	FALSE
Q9UHB7	S487	AFF4 AF5Q31 MCEF HSPC092	1	VNPHKVS(1)PAS(1)S(1)VDS(0.999)NIPS(0.001)SQGYKK	487	0.999998	0131_vs_0827	-0.395522	0.293659	FALSE	FALSE
H0YIY6	S152	MARK3	1	SSEVRPSSDLNNST(0.001)GQS(0.999)PHHK	152	0.998843	GBM8_IR_vs_UNT	0.300904	0.293762	FALSE	FALSE
Q5T200	S318	ZC3H13 KIAA0853	3	ST(0.001)S(0.999)PAGQHHS(0.992)PIS(0.005)S(0.003)R	318	0.998634	0827_IR_vs_UNT	0.330132	0.293762	FALSE	FALSE
C9J444	S10	OLIG2	3	MDSDASLVS(0.032)S(0.964)RPS(0.083)S(0.92)PEPDDLFLPAR	10;10	0.964214	0131_IR_vs_UNT	-0.44046	0.293794	FALSE	FALSE
O95251	S102	KAT7 HBO1 HBOa MYST2	2	S(0.001)S(0.002)GS(0.996)ET(0.002)EQVVDFSDRETK	102	0.996005	GBM8_IR_vs_UNT	0.298096	0.293796	FALSE	FALSE
P17677	S96	GAP43	1	KGEGTTTAEAAPAT(0.23)GS(0.769)KPDEPGK	96	0.769321	GBM4_vs_0827	0.446611	0.293831	FALSE	FALSE
Q8TEK3	S786	DOT1L KIAA1814 KMT4	1	HLS(1)QDHTVPGRPAASELHSR	786	0.999984	GBM8_vs_0131	-0.59088	0.293832	FALSE	FALSE
Q60FE5	S2300	FLNA	1	FNEEHIPDSPFVVPVAS(0.945)PS(0.055)GDAR	2300;2327;1995;267	0.944888	GBM8_IR_vs_UNT	-0.400521	0.293854	FALSE	FALSE
P12036	S674	NEFH KIAA0845 NFH	2	AKS(1)PVKAEAKS(1)PEK	674	1	GBM4_vs_0131	1.23812	0.29387	FALSE	FALSE
H0YI02	S162	RAB3IP	1	NKS(0.996)T(0.004)SSAMSGSHQDLSVIQPIVK	162;288;288	0.996233	GBM4_vs_0827	0.723778	0.29387	FALSE	FALSE
B0QY64	S38	SUN2	1	YSQGDDDGSSSSGGSSVAGSQSTLFKDS(1)PLR	38;38;38;38;38;38;38;38	0.999999	GBM8_vs_0131	0.476314	0.293894	FALSE	FALSE
H0YH87	S705	ATXN2	3	DSFIENSSSNCTS(0.01)GS(0.295)S(0.695)KPNS(0.998)PS(0.003)IS(0.994)PS(0.005)ILSNTEHK	705;705;705;600;705;705;705;705;705;865;717;490;639;635	0.994443	GBM8_IR_vs_UNT	0.322664	0.293897	FALSE	FALSE
F8W7E0	S102	CAST	1	SQS(0.988)T(0.012)KLSVVHEK	102	0.987545	GBM4_vs_0827	0.676318	0.293897	FALSE	FALSE
Q8TC26	S12	TMEM163	1	RS(0.161)S(0.816)QGPT(0.022)VPPPPR	12	0.816202	0131_vs_0827	0.43808	0.293897	FALSE	FALSE
P48960	S818	CD97	1	YSEFTST(0.001)T(0.029)S(0.864)GT(0.088)GHNQT(0.018)R	818	0.86359	GBM4_vs_0827	0.51611	0.293968	FALSE	FALSE
Q9NZJ4	S2511	SACS KIAA0730	1	YAS(1)NVCFTTLGTEFGQK	2511	1	0131_vs_0827	0.527225	0.294052	FALSE	FALSE
Q86VQ1	S145	GLCCI1	2	S(1)PGS(1)PVCR	145;33;33	1	GBM8_IR_vs_UNT	-0.353241	0.294226	FALSE	FALSE
Q86VQ1	S148	GLCCI1	2	S(1)PGS(1)PVCR	148;36;36	1	GBM8_IR_vs_UNT	-0.353241	0.294226	FALSE	FALSE
Q9H7N4	S612	SCAF1 SFRS19 SRA1	2	S(1)AS(1)PPPATSSSSSSR	612	1	GBM8_IR_vs_UNT	-0.340107	0.294232	FALSE	FALSE
Q9H7N4	S614	SCAF1 SFRS19 SRA1	2	S(1)AS(1)PPPATSSSSSSR	614	1	GBM8_IR_vs_UNT	-0.340107	0.294232	FALSE	FALSE
Q13029	S912	PRDM2 KMT8 RIZ	2	VLLNEYNGIDLPVENPADGT(0.16)RS(0.884)PS(0.956)PCK	912	0.884367	0131_IR_vs_UNT	-0.397994	0.294261	FALSE	FALSE
P53985	S210	SLC16A1 MCT1	2	AGKDKS(1)KAS(1)LEK	210;210;210	1	GBM4_vs_0827	0.541714	0.294341	FALSE	FALSE
P16949	S16	STMN1 C1orf215 LAP18 OP18	2	RAS(1)GQAFELILS(1)PR	16;16	1	GBM4_vs_GBM8	0.559428	0.294602	FALSE	FALSE
P16949	S25	STMN1 C1orf215 LAP18 OP18	2	RAS(1)GQAFELILS(1)PR	25;25	1	GBM4_vs_GBM8	0.559428	0.294602	FALSE	FALSE
Q14137	T106	BOP1 KIAA0124	1	TTEEQVQAS(0.197)T(0.803)PCPR	106	0.803179	GBM4_vs_0131	0.465925	0.294602	FALSE	FALSE
B7Z3B9	Y556	GAB1	1	SSGSGSSVADERVDY(1)VVVDQQK	556;659	0.999875	GBM8_vs_0131	0.390838	0.29464	FALSE	FALSE
Q07157	S166	TJP1 ZO1	2	ERS(1)LS(1)PR	166;166;166;154;170	1	GBM8_vs_0827	0.47257	0.29464	FALSE	FALSE
Q07157	S168	TJP1 ZO1	2	ERS(1)LS(1)PR	168;168;168;156;172	1	GBM8_vs_0827	0.47257	0.29464	FALSE	FALSE
Q9Y6R1	S1069	SLC4A4 NBC NBC1 NBCE1	1	ERS(1)PTFLER	1069	0.999952	GBM4_vs_0131	0.569932	0.294719	FALSE	FALSE
O00178	S44	GTPBP1	2	LHGGFDS(1)DCS(1)EDGEALNGEPELDLTSK	44;44	1	0131_IR_vs_UNT	0.301133	0.294782	FALSE	FALSE
O00178	S47	GTPBP1	2	LHGGFDS(1)DCS(1)EDGEALNGEPELDLTSK	47;47	1	0131_IR_vs_UNT	0.301133	0.294782	FALSE	FALSE
C4B7M2	S1955	SPG11	2	VHS(1)T(0.002)S(0.571)S(0.417)LDS(0.01)QK	1955;1955	0.999899	0131_IR_vs_UNT	-0.325303	0.294795	FALSE	FALSE
Q96B97	S509	SH3KBP1 CIN85	2	RPPSQSLTSSSLSSPDIFDS(1)PS(1)PEEDKEEHISLAHR	509;489	1	GBM8_vs_0827	0.715854	0.294865	FALSE	FALSE
A0A499FJY3	S213	NA	2	S(1)RS(1)PLDKDTYPPSASVVGASVGGHR	213;213;257;213	1	GBM4_IR_vs_UNT	-0.461529	0.294865	FALSE	FALSE
A0A499FJY3	S215	NA	2	S(1)RS(1)PLDKDTYPPSASVVGASVGGHR	215;215;259;215	1	GBM4_IR_vs_UNT	-0.461529	0.294865	FALSE	FALSE
Q9H4L7	S146	SMARCAD1 KIAA1122	2	RNDDIS(1)ELEDLS(1)ELEDLKDAK	146;146	1	GBM4_vs_GBM8	0.661405	0.294865	FALSE	FALSE
Q9H4L7	S152	SMARCAD1 KIAA1122	2	RNDDIS(1)ELEDLS(1)ELEDLKDAK	152;152	1	GBM4_vs_GBM8	0.661405	0.294865	FALSE	FALSE
Q09666	S210	AHNAK PM227	3	LPS(1)GSGAAS(0.895)PT(0.104)GS(0.001)AVDIR	210	0.999984	0131_IR_vs_UNT	-0.334867	0.29493	FALSE	FALSE
Q8N720	S484	ZNF655 VIK	1	AHLVQHQS(0.905)IHT(0.095)K	484	0.904504	GBM8_IR_vs_UNT	-0.366883	0.29494	FALSE	FALSE
Q7Z422	S39	SZRD1 C1orf144	1	S(1)KS(1)PPKVPIVIQDDSLPAGPPPQIR	39	1	GBM4_vs_0131	-0.450873	0.29499	FALSE	FALSE
Q13017	S1218	ARHGAP5 RHOGAP5	1	GGIDNPAIT(0.001)S(0.999)DQELDDKK	1218;96;1217	0.999231	GBM8_IR_vs_UNT	0.370282	0.295001	FALSE	FALSE
Q13796	S312	SHROOM2 APXL	1	APS(0.558)S(0.442)PPPPPPPLR	312	0.55778	0827_IR_vs_UNT	-0.295433	0.295171	FALSE	FALSE
A6PWM2	S70	CRELD2	1	YES(0.957)S(0.043)EIR	70;70	0.957399	GBM4_vs_0131	0.499463	0.295205	FALSE	FALSE
Q96T23	S1277	RSF1 HBXAP XAP8	3	GRS(1)T(1)DEYS(1)EADEEEEEEEGKPSRK	1277	1	GBM8_vs_0131	1.00442	0.295231	FALSE	FALSE
Q96T23	S1282	RSF1 HBXAP XAP8	3	STDEYS(1)EADEEEEEEEGKPSR	1282	1	GBM8_vs_0131	1.00442	0.295231	FALSE	FALSE
Q96T23	T1278	RSF1 HBXAP XAP8	3	GRS(1)T(1)DEYS(1)EADEEEEEEEGKPSRK	1278	1	GBM8_vs_0131	1.00442	0.295231	FALSE	FALSE
Q9NYF8	S285	BCLAF1 BTF KIAA0164	2	YS(1)PSQNS(1)PIHHIPSR	285;285;283;285;285;285;26;283	0.999966	GBM4_IR_vs_UNT	0.350829	0.295254	FALSE	FALSE
Q9Y5U2	S146	TSSC4	2	AHRS(1)PAS(1)PRVPPVPDYVAHPER	146;82;146;146;82	1	GBM4_vs_0131	0.503429	0.295429	FALSE	FALSE
Q9UQ35	S1497	SRRM2 KIAA0324 SRL300 SRM300 HSPC075	3	S(1)RS(1)PS(1)S(1)PELNNK	1497	1	GBM4_vs_0131	0.720265	0.295453	FALSE	FALSE
Q9UQ35	S1499	SRRM2 KIAA0324 SRL300 SRM300 HSPC075	3	S(1)RS(1)PS(1)S(1)PELNNK	1499	1	GBM4_vs_0131	0.720265	0.295453	FALSE	FALSE
Q9UQ35	S1502	SRRM2 KIAA0324 SRL300 SRM300 HSPC075	3	S(1)RS(1)PS(1)S(1)PELNNK	1502	1	GBM4_vs_0131	0.720265	0.295453	FALSE	FALSE
Q01167	S30	FOXK2 ILF ILF1	1	AAAAAALSGAGT(1)PPAGGGAGGGGAGGGGS(1)PPGGWAVAR	30	1	GBM8_vs_0827	0.779991	0.295468	FALSE	FALSE
Q8TF44	S273	C2CD4C FAM148C KIAA1957 NLF3	1	HGSLSADDS(0.002)T(0.008)PDAS(0.775)PGS(0.215)R	273	0.775276	GBM4_IR_vs_UNT	-0.463585	0.295477	FALSE	FALSE
Q9UKM9	S288	RALY HNRPCL2 P542	3	TRDDGDEEGLLT(1)HS(1)EEELEHS(1)QDT(1)DADDGALQ	288	1	GBM8_vs_0131	-0.879718	0.295477	FALSE	FALSE
Q86V48	S440	LUZP1	1	ASHMGVS(0.997)T(0.003)DSGTQETK	440	0.997074	GBM4_IR_vs_UNT	-0.3964	0.295612	FALSE	FALSE
Q96KC8	S479	DNAJC1 HTJ1	2	QKDFDIAEQNES(1)S(1)DEESLRK	479	0.999998	GBM4_vs_0131	0.606275	0.295689	FALSE	FALSE
Q96KC8	S480	DNAJC1 HTJ1	2	QKDFDIAEQNES(1)S(1)DEESLRK	480	0.999985	GBM4_vs_0131	0.606275	0.295689	FALSE	FALSE
B4DZB7	S49	RFX4	1	YSSHTSLGNVS(1)NDENEEKENNR	49;40	0.999999	GBM8_vs_0131	0.501429	0.295689	FALSE	FALSE
Q5VWQ8	S972	DAB2IP AF9Q34 AIP1 KIAA1743	3	LRQQS(0.788)S(0.756)S(0.756)S(0.701)KGDS(0.999)PELKPR	972;881;911	0.755843	GBM4_vs_GBM8	0.544244	0.295853	FALSE	FALSE
Q96GX2	S92	ATXN7L3B	1	LPLCSLPGEPGNGPDQQLQRS(1)PPEFQ	92	1	GBM4_IR_vs_UNT	-0.518658	0.295877	FALSE	FALSE
Q12923	S2032	PTPN13 PNP1 PTP1E PTPL1	1	GS(1)PNLTLPK	2032	0.999948	GBM4_vs_0827	-0.52676	0.295889	FALSE	FALSE
P49792	T2613	RANBP2 NUP358	1	NLFASFPTEESSINYTFKT(1)PEK	2613	0.999715	GBM4_IR_vs_UNT	-0.462949	0.295894	FALSE	FALSE
Q7Z6I8	S144	C5orf24	1	VSPGRPPGS(1)IK	144	0.999993	GBM4_vs_0131	0.53406	0.295895	FALSE	FALSE
P48681	S311	NES Nbla00170	1	TLLEAENS(1)RLQT(0.999)PGGGS(0.001)K	311	0.999988	GBM4_IR_vs_UNT	-0.445104	0.295946	FALSE	FALSE
Q08211	S1171	DHX9 DDX9 LKP NDH2	1	YDNGS(1)GYR	1171	0.999944	GBM4_vs_0827	0.526405	0.295978	FALSE	FALSE
A3KN83	S794	SBNO1 MOP3	1	KKS(0.934)IDPDS(0.066)IQSALLASGLGSK	794	0.933526	GBM4_vs_GBM8	0.441501	0.296006	FALSE	FALSE
H7BYT1	T347	CSNK1D	2	LRGTQEVAPPT(0.001)PLT(0.93)PT(0.247)S(0.236)HT(0.215)ANT(0.187)S(0.178)PRPVS(0.006)GMER	347;347	0.930033	GBM4_vs_0827	0.546764	0.29603	FALSE	FALSE
Q15424	S604	SAFB HAP HET SAFB1	1	S(1)VVS(1)FDKVKEPR	604	1	0827_IR_vs_UNT	-0.556159	0.296072	FALSE	FALSE
Q53EU6	S68	GPAT3 AGPAT9 MAG1 HMFN0839 UNQ2753/PRO6492	1	NS(0.003)AS(0.997)VGIIQR	68	0.997417	0131_IR_vs_UNT	-0.353375	0.296101	FALSE	FALSE
H0Y6B5	S68	ABI2	1	NMAPSQQS(1)PVR	68;165;227;227;221;227;227;93	1	GBM4_vs_GBM8	-0.835798	0.296161	FALSE	FALSE
A3KN83	S794	SBNO1 MOP3	1	KKS(0.934)IDPDS(0.066)IQSALLASGLGSK	794	0.933526	GBM8_vs_0131	0.393989	0.296203	FALSE	FALSE
Q8WXI9	T120	GATAD2B KIAA1150	2	GRLT(1)PS(1)PDIIVLS(1)DNEAS(0.245)S(0.755)PR	120;120;120;120	1	GBM8_vs_0131	0.374305	0.296208	FALSE	FALSE
P98175	S736	RBM10 DXS8237E GPATC9 GPATCH9 KIAA0122	2	GLVAAYS(1)GES(1)DS(1)EEEQER	736	1	0131_vs_0827	0.528874	0.29623	FALSE	FALSE
A0A1X7SBY3	S697	STIM2	2	HT(0.001)S(0.999)CSSAGNDSKPVQEAPSVAR	697;697;705;705	0.998925	GBM8_IR_vs_UNT	-0.271043	0.296236	FALSE	FALSE
P85037	S445	FOXK1 MNF	1	EGS(1)PIPHDPEFGSK	445	1	GBM8_IR_vs_UNT	0.373107	0.296267	FALSE	FALSE
Q9Y320	S288	TMX2 TXNDC14 CGI-31 My009 PIG26 PSEC0045 UNQ237/PRO270	1	AGDNIPEEQPVASTPTTVS(1)DGENKKDK	288	0.999723	0827_IR_vs_UNT	0.258051	0.296308	FALSE	FALSE
Q12888	S1028	TP53BP1	1	KNGSTAVAESVAS(1)PQK	1028;1033;993	0.999994	0827_IR_vs_UNT	0.250219	0.296347	FALSE	FALSE
Q12888	S1028	TP53BP1	1	KNGSTAVAESVAS(1)PQK	1028;1033;993	0.999994	0827_IR_vs_UNT	0.250219	0.296347	FALSE	FALSE
Q96K21	S354	ZFYVE19 ANCHR MPFYVE	1	LPDS(1)DDDEDEETAIQR	354;331;262	1	0827_IR_vs_UNT	-0.387505	0.296376	FALSE	FALSE
Q8TE77	S37	SSH3 SSH3L	1	RQS(1)FAVLR	37;37;14	1	GBM4_vs_GBM8	0.512569	0.296492	FALSE	FALSE
D6RJC6	S160	DTNBP1	2	DISEGGES(1)PVVQS(1)DEEEVQVDTALATSHTDR	160;281;299;316	1	0827_IR_vs_UNT	-0.286841	0.296553	FALSE	FALSE
Q09666	S5830	AHNAK PM227	2	FGT(1)FGGLGS(1)K	5830	1	GBM4_vs_GBM8	0.621895	0.296553	FALSE	FALSE
O95251	T104	KAT7 HBO1 HBOa MYST2	3	QT(0.629)RS(0.581)S(0.581)GS(0.581)ET(0.629)EQVVDFSDR	104	0.629228	GBM4_IR_vs_UNT	-0.332489	0.29656	FALSE	FALSE
P37173	S551	TGFBR2	3	FSELEHLDRLS(1)GRS(1)CS(1)EEKIPEDGSLNTTK	551	1	GBM4_IR_vs_UNT	-0.570731	0.29657	FALSE	FALSE
Q8TF30	S417	WHAMM KIAA1971 WHDC1	2	NEEILLT(0.431)T(0.569)QLDS(1)LK	417	0.999526	GBM4_IR_vs_UNT	-0.407679	0.296645	FALSE	FALSE
O75475	S514	PSIP1 DFS70 LEDGF PSIP2	1	KKPS(0.07)S(0.905)EERET(0.025)EISLK	514	0.904539	0827_IR_vs_UNT	0.35837	0.296669	FALSE	FALSE
H7BYT1	T347	CSNK1D	2	LRGTQEVAPPT(0.001)PLT(0.93)PT(0.247)S(0.236)HT(0.215)ANT(0.187)S(0.178)PRPVS(0.006)GMER	347;347	0.930033	GBM4_vs_GBM8	0.546167	0.296669	FALSE	FALSE
Q86XP3	S185	DDX42	1	YMAENPTAGVVQEEEEDNLEYDS(1)DGNPIAPTKK	185;66;73	0.999998	GBM4_vs_0827	-0.755566	0.296669	FALSE	FALSE
Q96JM3	S386	CHAMP1 C13orf8 CAMP CHAMP KIAA1802 ZNF828	2	SSSVSPSSWKS(1)PPAS(1)PESWK	386	0.999983	GBM8_IR_vs_UNT	0.522399	0.29673	FALSE	FALSE
O75494	S129	SRSF10 FUSIP1 FUSIP2 SFRS13A TASR	3	S(1)RS(1)RS(0.999)FDY(0.001)NYR	129;129	0.999999	GBM8_IR_vs_UNT	-0.336287	0.296782	FALSE	FALSE
O75494	S133	SRSF10 FUSIP1 FUSIP2 SFRS13A TASR	3	S(1)FDYNYR	133;133	1	GBM8_IR_vs_UNT	-0.336287	0.296782	FALSE	FALSE
Q8N264	S464	ARHGAP24 FILGAP	1	S(0.006)S(0.011)S(0.978)LKVS(0.002)GT(0.003)K	464;379	0.978139	GBM4_IR_vs_UNT	-0.445038	0.29679	FALSE	FALSE
Q9NV29	T123	TMEM100	1	RES(0.5)QT(0.5)ALVANQR	123	0.5	0827_IR_vs_UNT	-0.342292	0.29679	FALSE	FALSE
Q63ZY3	S172	KANK2 ANKRD25 KIAA1518 MXRA3 SIP	1	S(0.431)S(0.569)GLS(0.009)T(0.991)PVPPSAGHLAHVR	172	0.568631	GBM8_vs_0827	-0.437925	0.29679	FALSE	FALSE
Q15149	S4386	PLEC PLEC1	1	S(0.002)S(0.002)S(0.997)VGSSSSYPISPAVSR	4386;3149	0.996781	GBM4_IR_vs_UNT	0.313985	0.296808	FALSE	FALSE
A0A3B3IS71	T373	NA	1	KSNLDEEVNVIPPHT(1)PVR	373;373	1	GBM8_IR_vs_UNT	0.341571	0.296808	FALSE	FALSE
A0A140T912	S350	HLA-C	1	GGS(0.916)CS(0.084)QAASSNSAQGSDESLIACKA	350;350;350;223;223;223;350;223	0.916112	GBM4_IR_vs_UNT	-0.389017	0.296812	FALSE	FALSE
Q14676	S307	MDC1 KIAA0170 NFBD1	3	S(0.447)QPPGEDS(0.586)DT(0.967)DVDDDS(1)RPPGRPAEVHLER	307	0.999999	0131_IR_vs_UNT	-0.291165	0.296815	FALSE	FALSE
Q9UPN7	S531	PPP6R1 KIAA1115 PP6R1 SAPS1	3	NMVDLVNT(0.002)HHLHS(1)S(1)S(0.999)DDEDDRLK	531	0.999324	GBM4_IR_vs_UNT	0.561584	0.29702	FALSE	FALSE
E9PFD7	Y1127	EGFR	1	GSHQISLDNPDY(1)QQDFFPK	1127;1172	1	0827_IR_vs_UNT	0.310102	0.297133	FALSE	FALSE
Q9Y3T9	S672	NOC2L NIR	1	DLFDLNS(1)S(1)EEDDTEGFSER	672	1	GBM4_vs_GBM8	0.522347	0.297133	FALSE	FALSE
A0A2R8Y212	S508	CHD4	2	WGQPPS(1)PTPVPRPPDADPNT(0.002)PS(0.998)PKPLEGRPER	515;512;515;502;502;88;158;508;504;508;491;508;495;495;508;508;508;495	0.999983	GBM8_vs_0131	0.501703	0.297217	FALSE	FALSE
Q1ED39	T310	KNOP1 C16orf88 FAM191A TSG118	1	ESGVAGDPWKEET(1)DT(1)DLEVVLEK	310	1	GBM4_IR_vs_UNT	-0.390721	0.297219	FALSE	FALSE
Q09666	S212	AHNAK PM227	3	LPS(0.003)GS(0.997)GAAS(0.983)PT(0.017)GS(0.001)AVDIR	212	0.996659	GBM4_vs_GBM8	0.739566	0.297219	FALSE	FALSE
Q5T200	S943	ZC3H13 KIAA0853	1	AQDIIGHHQS(0.999)EDRETS(0.001)DR	943	0.998991	GBM4_vs_0827	0.5379	0.297243	FALSE	FALSE
P56693	S24	SOX10	1	CLS(1)PGS(1)APSLGPDGGGGGS(0.764)GLRAS(0.236)PGPGELGK	24;24	1	0131_vs_0827	-0.518086	0.297319	FALSE	FALSE
H0YEN5	S166	RPS2	1	ETVFTKS(1)PYQEFTDHLVK	166;206;264	0.999973	GBM4_IR_vs_UNT	-0.503555	0.297379	FALSE	FALSE
Q13247	S314	SRSF6 SFRS6 SRP55	2	S(1)VS(1)PPPKR	314	1	GBM8_IR_vs_UNT	-0.342867	0.297379	FALSE	FALSE
Q13247	S316	SRSF6 SFRS6 SRP55	2	S(1)VS(1)PPPKR	316	1	GBM8_IR_vs_UNT	-0.342867	0.297379	FALSE	FALSE
Q70E73	T132	RAPH1 ALS2CR18 ALS2CR9 KIAA1681 LPD PREL2 RMO1	1	HGT(1)LKGLSSSSNR	132;132;132;132	0.999975	GBM4_vs_0827	0.451626	0.297424	FALSE	FALSE
Q96B97	S587	SH3KBP1 CIN85	1	ANS(1)PSLFGTEGKPK	587;567	0.999973	GBM8_IR_vs_UNT	0.389228	0.297465	FALSE	FALSE
Q9P206	S339	KIAA1522	2	FSS(1)VSSPQPR	339	0.999931	0131_IR_vs_UNT	0.437391	0.297473	FALSE	FALSE
Q5VZ89	S968	DENND4C C9orf55 C9orf55B	2	HSQPS(1)PEPHS(0.992)PT(0.008)EPPAWGSSIVK	968	0.999989	GBM8_vs_0827	-0.64332	0.297576	FALSE	FALSE
Q5VZ89	S973	DENND4C C9orf55 C9orf55B	2	HSQPS(1)PEPHS(1)PTEPPAWGSSIVK	973	0.999952	GBM8_vs_0827	-0.64332	0.297576	FALSE	FALSE
P53985	S467	SLC16A1 MCT1	1	KES(1)KEEET(1)S(1)IDVAGKPNEVTK	467	0.99981	GBM4_vs_0827	0.479355	0.297628	FALSE	FALSE
P27987	S49	ITPKB	2	AVLS(1)PGSVFS(1)PGR	49	1	GBM4_IR_vs_UNT	-0.355426	0.297655	FALSE	FALSE
B7Z7F3	S40	RANBP3	2	SAGGS(0.908)S(0.092)PEGGEDS(1)DREDGNYCPPVKR	40;40;40	1	GBM8_IR_vs_UNT	0.325074	0.297655	FALSE	FALSE
Q9H6Z4	S108	RANBP3	2	SAGGS(0.908)S(0.092)PEGGEDS(1)DREDGNYCPPVKR	108	1	GBM8_IR_vs_UNT	0.325074	0.297655	FALSE	FALSE
P12036	T738	NEFH KIAA0845 NFH	1	SPVKEEAKT(1)PEK	738	1	0827_IR_vs_UNT	0.306625	0.297655	FALSE	FALSE
Q7Z5J4	T1068	RAI1 KIAA1820	1	SLTALS(0.001)EPRT(0.998)PGPPGLTT(0.001)TPAPPDK	1068;1021	0.997618	GBM4_IR_vs_UNT	-0.333224	0.29776	FALSE	FALSE
Q9H307	S694	PNN DRS MEMA	2	SIS(0.029)ES(0.796)S(0.175)R	694	0.795909	GBM4_IR_vs_UNT	-0.616505	0.297824	FALSE	FALSE
P02549	S876	SPTA1 SPTA	1	VKS(0.986)LNQNMES(0.014)LR	876	0.985592	GBM8_vs_0827	-0.644686	0.297826	FALSE	FALSE
P23588	S504	EIF4B	1	SQSSDTEQQS(1)PTSGGGK	504;509	0.999958	GBM8_IR_vs_UNT	-0.581143	0.297986	FALSE	FALSE
O75533	S332	SF3B1 SAP155	3	GGDS(0.001)IGET(1)PT(1)PGAS(1)KRK	332	1	GBM8_IR_vs_UNT	0.377851	0.297986	FALSE	FALSE
O75533	T326	SF3B1 SAP155	3	GGDSIGET(1)PT(1)PGASK	326	0.999998	GBM8_IR_vs_UNT	0.377851	0.297986	FALSE	FALSE
O75533	T328	SF3B1 SAP155	3	GGDS(0.001)IGET(1)PT(1)PGAS(1)KRK	328	0.999991	GBM8_IR_vs_UNT	0.377851	0.297986	FALSE	FALSE
P12036	S648	NEFH KIAA0845 NFH	1	AKS(1)PTKEEAKS(1)PEK	648	1	0827_IR_vs_UNT	-0.448742	0.298016	FALSE	FALSE
Q70E73	S856	RAPH1 ALS2CR18 ALS2CR9 KIAA1681 LPD PREL2 RMO1	2	QQS(1)FCAKPPPS(1)PLS(0.996)PVPS(0.004)VVK	856;908	0.995746	GBM4_vs_GBM8	0.526769	0.298041	FALSE	FALSE
B4DY08	S225	HNRNPC	2	NDKS(1)EEEQS(1)S(0.004)S(0.005)S(0.992)VKKDETNVK	225	0.999525	0131_IR_vs_UNT	-0.327865	0.29806	FALSE	FALSE
Q8NG27	S126	PJA1 RNF70	1	GMAYGHIDSYGADDS(1)EEEGAGPVERPPVR	126;126	1	0131_IR_vs_UNT	-0.376162	0.298077	FALSE	FALSE
E7EV07	S311	ARHGEF4	2	HHS(1)APETTGDKNR	311	1	GBM8_vs_0827	0.464167	0.298091	FALSE	FALSE
P33316	S88	DUT	1	AGGS(0.999)PAPGPET(0.001)PAISPSK	88;88	0.999439	GBM8_vs_0131	0.411985	0.298314	FALSE	FALSE
O43896	S674	KIF1C KIAA0706	2	LYADS(1)DS(0.999)GDDS(0.001)DKR	674	1	0131_vs_0827	-0.60338	0.298336	FALSE	FALSE
O43896	S676	KIF1C KIAA0706	2	LYADS(1)DS(1)GDDSDKR	676	0.999971	0131_vs_0827	-0.60338	0.298336	FALSE	FALSE
Q9UNS1	S1087	TIMELESS TIM TIM1 TIMELESS1	1	IPAKLS(0.98)PT(0.02)QLR	1087	0.980232	GBM4_vs_0131	0.74056	0.298345	FALSE	FALSE
Q14247	S117	CTTN EMS1	1	HCSQVDS(1)VRGFGGK	117	0.999991	GBM4_IR_vs_UNT	-0.397679	0.298357	FALSE	FALSE
Q9Y3T9	S49	NOC2L NIR	2	EAARS(1)PDKPGGS(0.955)PS(0.044)AS(0.001)R	49	1	GBM4_IR_vs_UNT	-0.501599	0.298401	FALSE	FALSE
Q2NKX8	S1188	ERCC6L PICH	1	PSALAQETSLGAPEPLSGEQLVGS(1)PQDK	1188;1065	0.999997	0827_IR_vs_UNT	-0.310442	0.29842	FALSE	FALSE
D6REC6	T77	CDK7	2	AYT(1)HQVVTR	77;77;133;170	0.999999	GBM4_vs_0131	0.451314	0.298452	FALSE	FALSE
Q7L4I2	S4	RSRC2	2	AAS(1)DTERDGLAPEKT(0.001)S(0.999)PDRDK	4;4	0.999998	GBM8_vs_0131	1.45657	0.298453	FALSE	FALSE
Q9Y3T9	S56	NOC2L NIR	2	SPDKPGGS(0.999)PS(0.001)ASR	56	0.998912	GBM4_IR_vs_UNT	-0.501599	0.298486	FALSE	FALSE
Q9BTC0	S805	DIDO1 C20orf158 DATF1 KIAA0333	2	QEAIPDLEDS(1)PPVS(0.92)DS(0.08)EEQQESAR	805	1	GBM4_vs_GBM8	-0.513189	0.298509	FALSE	FALSE
Q9P270	S377	SLAIN2 KIAA1458	1	GIEYS(0.039)RVS(0.957)PQPMIS(0.004)R	377;184	0.956777	GBM4_vs_0131	0.529131	0.298658	FALSE	FALSE
Q8WWM7	S684	ATXN2L A2D A2LG A2LP A2RP	1	STSTPT(0.002)S(0.998)PGPR	684;9;9;690	0.998433	0827_IR_vs_UNT	-0.305298	0.298678	FALSE	FALSE
Q96D09	S328	GPRASP2	2	TNREDCFES(1)ES(1)EDEFYK	328	1	0131_vs_0827	0.410551	0.298689	FALSE	FALSE
Q3T8J9	S346	GON4L GON4 KIAA1606	1	GVVIPTWNIS(1)PIKK	346;346;346	0.999528	0131_vs_0827	-0.533845	0.298727	FALSE	FALSE
P51608	S216	MECP2	1	VLEKS(1)PGK	216;216;212	1	0827_IR_vs_UNT	-0.313311	0.298732	FALSE	FALSE
A0A2R8Y595	T374	CTCF	1	S(0.001)HT(0.999)GERPFQCSLCSYASR	374;374;374	0.999468	0827_IR_vs_UNT	-0.298778	0.298759	FALSE	FALSE
P98175	S738	RBM10 DXS8237E GPATC9 GPATCH9 KIAA0122	2	GLVAAYS(1)GES(1)DS(1)EEEQER	738	1	0131_vs_0827	0.528874	0.298759	FALSE	FALSE
P12036	S600	NEFH KIAA0845 NFH	1	SPAEAKS(1)PEKAK	600	1	GBM8_IR_vs_UNT	0.327441	0.298779	FALSE	FALSE
Q13428	S381	TCOF1	1	AASAPAKES(1)PR	381;381;233;381;304	1	GBM4_IR_vs_UNT	-0.626318	0.298825	FALSE	FALSE
Q5VTL8	S475	PRPF38B	1	S(0.011)RS(0.989)GS(1)QGRTDSVEK	475;364	0.999971	GBM4_IR_vs_UNT	-0.619352	0.298827	FALSE	FALSE
Q9H2J7	S675	SLC6A15 B0AT2 NTT73 SBAT1	1	VLKEPVNLEGDDT(0.058)S(0.942)LIHGK	675	0.942072	GBM4_IR_vs_UNT	-0.414855	0.298851	FALSE	FALSE
K7EMU2	S77	PRKAR1A	2	T(0.219)DS(0.969)REDEIS(0.812)PPPPNPVVK	77;77;77;77;77;77;77;77	0.969255	0131_IR_vs_UNT	0.248602	0.298886	FALSE	FALSE
K7EMU2	S83	PRKAR1A	2	EDEIS(1)PPPPNPVVK	83;83;83;83;83;83;83;83	1	0131_IR_vs_UNT	0.248602	0.298886	FALSE	FALSE
Q9BTC0	S1260	DIDO1 C20orf158 DATF1 KIAA0333	2	KPSKYPLCSADAAVS(0.042)T(0.18)T(0.777)PPGS(1)PPPPPPLPEPPVLK	1260	0.999984	GBM4_vs_GBM8	-0.933029	0.298915	FALSE	FALSE
K7EQI9	S216	RETREG3	3	GQTPLT(1)EGS(1)EDLDGHS(0.999)DPEES(0.001)FAR	216;313	1	GBM8_vs_0131	-0.410426	0.298924	FALSE	FALSE
K7EQI9	S223	RETREG3	3	GQTPLT(0.003)EGS(0.997)EDLDGHS(1)DPEESFAR	223;320	0.999886	GBM8_vs_0131	-0.410426	0.298924	FALSE	FALSE
K7EQI9	T213	RETREG3	3	GQT(1)PLT(1)EGS(1)EDLDGHS(0.996)DPEES(0.004)FAR	213;310	1	GBM8_vs_0131	-0.410426	0.298924	FALSE	FALSE
Q9ULE0	T791	WWC3 KIAA1280	2	LEY(1)T(1)EEEVLEMERK	791	1	GBM4_vs_0827	-1.47571	0.29894	FALSE	FALSE
Q9ULE0	Y790	WWC3 KIAA1280	2	LEY(1)T(1)EEEVLEMERK	790	1	GBM4_vs_0827	-1.47571	0.29894	FALSE	FALSE
P57073	S188	SOX8	3	AGHS(1)DS(1)DS(1)GAELGPHPGGGAVYK	188	1	GBM8_IR_vs_UNT	0.263986	0.298989	FALSE	FALSE
E9PLV2	S106	MSANTD4	2	LVGSGFPLPS(0.121)S(0.879)DLDDS(0.999)LT(0.001)EEIDEK	106;106	0.99899	GBM4_IR_vs_UNT	0.706327	0.299132	FALSE	FALSE
Q9P2F8	S1478	SIPA1L2 KIAA1389	1	FSFYGNLS(1)PR	1478	0.999992	GBM8_vs_0827	-0.566809	0.299132	FALSE	FALSE
A0A087WW77	S956	LLGL1	1	DATQAS(1)YR	956;961	0.999874	GBM4_vs_0827	0.485586	0.299272	FALSE	FALSE
Q13185	S95	CBX3	1	SLS(1)DSESDDSK	95;87	1	0827_IR_vs_UNT	-0.398031	0.299479	FALSE	FALSE
O00443	S259	PIK3C2A	1	VSNLQVS(1)PK	259;259	0.999998	0131_IR_vs_UNT	-0.339084	0.299528	FALSE	FALSE
Q13610	S50	PWP1	2	EKLQEEGGGS(1)DEEETGS(1)PSEDGMQSAR	50	1	GBM4_vs_0827	-0.718936	0.299531	FALSE	FALSE
P10412	T18	HIST1H1E H1F4	1	SETAPAAPAAPAPAEKT(1)PVKK	18	1	0131_IR_vs_UNT	-0.321375	0.299541	FALSE	FALSE
Q96JK2	S794	DCAF5 BCRG2 KIAA1824 WDR22	1	AEEPPS(1)PPVPK	794	1	GBM4_IR_vs_UNT	-0.491408	0.299618	FALSE	FALSE
Q9NYF8	S268	BCLAF1 BTF KIAA0164	1	NTPSQHSHSIQHS(1)PER	268;268;266;268;268;268;266	1	GBM4_vs_0131	0.608012	0.29971	FALSE	FALSE
Q8N3K9	S2452	CMYA5 C5orf10 DTNBP2 SPRYD2 TRIM76	1	SVS(0.999)PT(0.001)EKKDNLENR	2452	0.998819	GBM4_IR_vs_UNT	-0.338549	0.299758	FALSE	FALSE
B8ZZZ7	S99	SPATS2L DNAPTP6 hCG_1811464	1	LS(0.999)LDGNPKPIHGTTER	99;159;159	0.999115	GBM4_vs_GBM8	0.481717	0.299758	FALSE	FALSE
O95475	S221	SIX6 OPTX2 SIX9	2	ALRAEGDGTPEVLGVAT(0.072)S(0.928)PAAS(0.758)LS(0.05)S(0.192)K	221	0.927606	GBM4_vs_0827	0.557022	0.299809	FALSE	FALSE
P04198	S371	MYCN BHLHE37 NMYC	3	SLS(1)PRNS(0.948)DS(0.05)EDS(0.002)ER	371;160	0.999752	GBM4_vs_0827	0.46891	0.299854	FALSE	FALSE
Q5VZL5	S110	ZMYM4 KIAA0425 ZNF262	2	DNLVSS(0.002)IHT(0.998)DDS(1)LEVER	110;78	1	GBM4_IR_vs_UNT	0.393862	0.29989	FALSE	FALSE
Q4KMP7	S132	TBC1D10B FP2461	2	ALAAGADS(1)PKTEEARPSPAPGPGT(0.99)PT(0.01)GT(0.975)PT(0.025)R	132	0.999996	GBM4_IR_vs_UNT	0.337831	0.299989	FALSE	FALSE
E9PMS6	S1178	LMO7	1	TSTTGVATT(0.008)QS(0.835)PT(0.157)PR	1178;1534;1571;1586;1301;1301	0.834881	GBM8_IR_vs_UNT	-0.343265	0.300109	FALSE	FALSE
E7EQR6	S389	TCP1	1	HGS(1)YEDAVHSGALND	389;544;320	1	GBM4_IR_vs_UNT	-0.375341	0.30011	FALSE	FALSE
Q13796	S974	SHROOM2 APXL	1	EGS(1)PGSQQHPPSQK	974	0.999994	GBM4_IR_vs_UNT	-0.462527	0.300344	FALSE	FALSE
Q08AD1	S1319	CAMSAP2 CAMSAP1L1 KIAA1078	1	SESVEGFLS(0.933)PS(0.067)R	1319	0.932574	GBM4_vs_GBM8	0.537311	0.300344	FALSE	FALSE
O95817	S291	BAG3 BIS	1	S(0.112)S(0.129)T(0.758)PLHS(0.06)PS(0.94)PIR	291;233	0.940239	GBM4_IR_vs_UNT	-0.525182	0.30036	FALSE	FALSE
P46821	T1282	MAP1B	1	SVNFSLT(1)PNEIK	1282	0.999729	GBM4_IR_vs_UNT	-0.579619	0.30036	FALSE	FALSE
Q9ULE0	T791	WWC3 KIAA1280	2	LEY(1)T(1)EEEVLEMERK	791	1	GBM4_vs_GBM8	-1.47247	0.30036	FALSE	FALSE
Q9ULE0	Y790	WWC3 KIAA1280	2	LEY(1)T(1)EEEVLEMERK	790	1	GBM4_vs_GBM8	-1.47247	0.30036	FALSE	FALSE
A0A2R8Y6C9	S1111	TSC2	1	VGALDVPASQFLGS(0.026)AT(0.263)S(0.711)PGPR	707;1152;1155;1155;1155;1112;1112;1112;1111;1122;1111	0.710853	GBM4_IR_vs_UNT	-0.454833	0.300375	FALSE	FALSE
Q15814	S168	TBCC	1	VDAAPGIPPAVES(0.002)IQDS(0.998)PLPK	168	0.997918	GBM4_vs_0131	0.710273	0.300406	FALSE	FALSE
B4E349	S50	METTL3	1	S(0.013)DS(0.987)PVPTAPTSGGPKPSTASAVPELATDPELEKK	50;50;50;50	0.986705	0131_IR_vs_UNT	0.384685	0.300469	FALSE	FALSE
B1AMY1	T7	TRAF2	1	AAASVT(1)PPGS(1)LELLQPGFSK	7;7;7;7	0.999943	0827_IR_vs_UNT	-0.464142	0.300484	FALSE	FALSE
E9PFD7	S650	EGFR	2	ELVEPLT(1)PS(1)GEAPNQALLR	650;695;650	1	GBM8_vs_0131	0.455549	0.300561	FALSE	FALSE
P48681	S1496	NES Nbla00170	2	T(0.001)ALET(0.123)ES(0.877)QDS(0.999)AEPS(1)GS(0.999)EEES(0.001)DPVSLER	1496	0.999997	0131_IR_vs_UNT	-0.254731	0.300652	FALSE	FALSE
Q5T757	S396	SRSF11	1	TKECS(1)VEK	396;456	1	GBM8_vs_0131	-0.421382	0.300665	FALSE	FALSE
A0A0A0MSA4	T345	EPB41L3	2	GIS(1)QTNLITTVT(1)PEKK	345;487;469;378;378;51	0.999923	0131_vs_0827	-0.401727	0.300685	FALSE	FALSE
Q9H3Q1	S11	CDC42EP4 BORG4 CEP4	1	QLVS(0.005)S(0.067)S(0.923)VHS(0.006)K	11;11;11;11	0.92279	0827_IR_vs_UNT	0.355252	0.300747	FALSE	FALSE
Q9UKE5	T942	TNIK KIAA0551	2	SGHSDSNGFAGHINLPDLVQQS(0.426)HS(0.575)PAGT(0.995)PT(0.004)EGLGR	942	0.995415	GBM8_vs_0827	0.454851	0.300747	FALSE	FALSE
O14545	S415	TRAFD1 FLN29	1	LDSQPQET(0.001)S(0.999)PELPR	415	0.998519	GBM4_IR_vs_UNT	-0.552469	0.300887	FALSE	FALSE
Q15424	S604	SAFB HAP HET SAFB1	1	S(1)VVS(1)FDKVKEPR	604	1	GBM4_vs_0131	0.921775	0.300887	FALSE	FALSE
Q8N7X4	S55	MAGEB6	1	RS(0.579)S(0.383)DAS(0.038)IPQESQGVSPTGSPDAVVSYSK	55	0.579024	0827_IR_vs_UNT	-0.361964	0.300982	FALSE	FALSE
O14917	S1026	PCDH17 PCDH68 PCH68	1	ALS(1)PLLQEVPSASSSPTK	1026;413	1	GBM4_vs_0131	0.594882	0.301073	FALSE	FALSE
Q14676	S998	MDC1 KIAA0170 NFBD1	1	GSPVS(1)PR	998	0.999869	0827_IR_vs_UNT	-0.267469	0.301079	FALSE	FALSE
O94921	S126	CDK14 KIAA0834 PFTK1	2	HSS(0.002)PS(0.008)S(0.036)PT(0.102)S(0.853)PK	126;80;80	0.852737	0131_IR_vs_UNT	-0.356261	0.301102	FALSE	FALSE
Q6PEV8	S321	FAM199X CXorf39	2	AHS(0.451)DS(0.556)NLS(0.982)AS(0.011)AAER	321	0.982479	GBM4_vs_0827	0.53219	0.301102	FALSE	FALSE
G5E9V3	S387	PHLDB2 hCG_2036872	2	RNFS(1)CGS(1)VEFDEADLESLR	387;387;387;387;174	1	GBM8_vs_0827	0.583325	0.301127	FALSE	FALSE
Q9UK76	T54	JPT1 ARM2 HN1	1	MASNIFGT(1)PEENQASWAK	54;54;8	1	GBM4_IR_vs_UNT	-0.414282	0.301292	FALSE	FALSE
A0A140T912	S350	HLA-C	1	GGS(0.916)CS(0.084)QAASSNSAQGSDESLIACKA	350;350;350;223;223;223;350;223	0.916112	GBM4_vs_0827	0.48842	0.301346	FALSE	FALSE
H9KVD1	S23	FYTTD1	1	ARS(1)NENLDKIDMSLDDIIK	23;23	1	GBM8_vs_0131	0.511264	0.301346	FALSE	FALSE
O75494	S133	SRSF10 FUSIP1 FUSIP2 SFRS13A TASR	1	S(1)FDYNYR	133;133	1	GBM4_vs_0827	-0.480296	0.301353	FALSE	FALSE
Q8N3K9	S2452	CMYA5 C5orf10 DTNBP2 SPRYD2 TRIM76	1	SVS(0.999)PT(0.001)EKKDNLENR	2452	0.998819	GBM4_vs_GBM8	0.427065	0.301462	FALSE	FALSE
O15014	S560	ZNF609 KIAA0295	1	GSLS(1)PAR	560	0.999995	GBM8_IR_vs_UNT	-0.254221	0.301487	FALSE	FALSE
E9PNJ7	T51	NAP1L4	1	LDNVPHT(0.999)PS(0.595)S(0.395)Y(0.001)IET(0.01)LPK	51;51;51;20;51;51;51;51;51	0.99943	0827_IR_vs_UNT	-0.50533	0.301526	FALSE	FALSE
P35712	S106	SOX6	3	NT(0.283)S(0.22)T(0.239)S(0.26)PHKPDEGS(0.505)RDREIMT(0.247)S(0.247)VT(0.002)FGT(0.999)PER	106;106;106;106	0.505003	0827_IR_vs_UNT	-0.295452	0.301701	FALSE	FALSE
P49768	S366	PSEN1 AD3 PS1 PSNL1	2	AAVQELS(0.054)S(0.973)S(0.973)ILAGEDPEER	366;274	0.973049	0131_vs_0827	0.495591	0.301701	FALSE	FALSE
P49768	S367	PSEN1 AD3 PS1 PSNL1	2	AAVQELSS(0.002)S(0.998)ILAGEDPEER	367;275	0.997578	0131_vs_0827	0.495591	0.301701	FALSE	FALSE
P12036	S546	NEFH KIAA0845 NFH	1	SPAEVKS(1)PEKAK	546	1	GBM4_vs_0131	0.727304	0.301711	FALSE	FALSE
A0A0C4DH22	S783	EPB41L1	1	SLS(1)PIIGK	783;784;1498;212;145	0.999976	GBM8_IR_vs_UNT	-0.331635	0.301735	FALSE	FALSE
Q9H501	S312	ESF1 ABTAP C20orf6 HDCMC28P	3	GKGNIET(1)S(1)S(1)EDEDDTADLFPEESGFEHAWR	312;103	1	0827_IR_vs_UNT	0.578615	0.301735	FALSE	FALSE
Q9H501	S313	ESF1 ABTAP C20orf6 HDCMC28P	3	GKGNIET(1)S(1)S(1)EDEDDTADLFPEESGFEHAWR	313;104	1	0827_IR_vs_UNT	0.578615	0.301735	FALSE	FALSE
Q9H501	T311	ESF1 ABTAP C20orf6 HDCMC28P	3	GKGNIET(1)S(1)S(1)EDEDDTADLFPEESGFEHAWR	311;102	1	0827_IR_vs_UNT	0.578615	0.301735	FALSE	FALSE
Q9Y613	S498	FHOD1 FHOS FHOS1	1	TPQS(1)PAPCVLLR	498	1	GBM4_vs_GBM8	0.601421	0.301797	FALSE	FALSE
Q07065	S9	CKAP4	1	QRGS(1)KGGHGAASPSEK	9	0.999998	0827_IR_vs_UNT	-0.374071	0.301845	FALSE	FALSE
P98175	Y732	RBM10 DXS8237E GPATC9 GPATCH9 KIAA0122	3	GLVAAY(0.974)S(0.763)GES(0.273)DS(0.99)EEEQERGGPEREEK	732	0.974427	GBM4_vs_0131	-0.53978	0.301882	FALSE	FALSE
Q9P2R6	S1106	RERE ARG ARP ATN1L KIAA0458	3	EEALDDAEEPES(1)PPPPPRS(1)PS(0.99)PEPT(0.01)VVDTPSHASQSAR	1106;838	1	GBM8_vs_0131	-0.448557	0.301897	FALSE	FALSE
Q9P2R6	S1113	RERE ARG ARP ATN1L KIAA0458	3	EEALDDAEEPES(1)PPPPPRS(1)PS(0.99)PEPT(0.01)VVDTPSHASQSAR	1113;845	0.999973	GBM8_vs_0131	-0.448557	0.301897	FALSE	FALSE
Q9P2R6	S1115	RERE ARG ARP ATN1L KIAA0458	3	EEALDDAEEPES(0.999)PPPPPRS(0.999)PS(0.999)PEPT(0.003)VVDTPSHASQSAR	1115;847	0.998912	GBM8_vs_0131	-0.448557	0.301897	FALSE	FALSE
A0A494C0S2	S562	NA	2	FDSSLLS(1)S(1)DDETK	562;562;787;1016;394	0.999921	GBM4_IR_vs_UNT	0.402202	0.302042	FALSE	FALSE
P46013	S357	MKI67	1	TPVQYSQQQNS(1)PQK	357	1	GBM8_vs_0827	0.582074	0.302061	FALSE	FALSE
A0A0D9SF53	S90	DDX3X	2	SSFFSDRGS(0.992)GS(0.008)R	90;90;90;90;90;90;89;89;90;90;90;76;90;90;90;76;89;51	0.991549	GBM4_vs_GBM8	0.571306	0.302089	FALSE	FALSE
Q9Y5K6	S233	CD2AP	1	TS(0.003)S(0.972)S(0.025)ETEEKKPEKPLILQSLGPK	233	0.971992	GBM4_IR_vs_UNT	-0.426123	0.302106	FALSE	FALSE
P10451	S308	SPP1 BNSP OPN PSEC0156	3	FRIS(1)HELDS(0.997)AS(0.079)S(0.924)EVN	308;256	0.996762	GBM8_vs_0131	0.423667	0.302106	FALSE	FALSE
Q96MM6	S25	HSPA12B C20orf60	2	SPVPS(1)PPGS(1)PR	25	0.999966	GBM4_vs_GBM8	0.557462	0.302109	FALSE	FALSE
Q86UU0	S21	BCL9L DLNB11	1	EAPGS(1)PPLS(1)PR	21;21	1	GBM4_vs_GBM8	0.477295	0.302165	FALSE	FALSE
O95425	S549	SVIL	2	S(0.019)LS(0.98)DFTGPPQLQALK	549	0.980455	GBM4_IR_vs_UNT	-0.42184	0.302303	FALSE	FALSE
P48681	S1498	NES Nbla00170	2	T(0.007)ALET(0.262)ES(0.788)QDS(0.944)AEPS(1)GS(1)EEESDPVSLEREDK	1498	0.99956	0131_IR_vs_UNT	-0.253235	0.302303	FALSE	FALSE
Q8NEY1	S528	NAV1 KIAA1151 KIAA1213 POMFIL3 STEERIN1	1	GGELKKPISLGHPGS(1)LKK	528;541;86	1	GBM4_vs_GBM8	0.579474	0.302303	FALSE	FALSE
P16949	S63	STMN1 C1orf215 LAP18 OP18	1	S(1)HEAEVLK	63;63	1	0827_IR_vs_UNT	-0.434814	0.30242	FALSE	FALSE
K7EQI9	S339	RETREG3	3	S(0.218)PS(0.9)S(0.879)DLDT(0.003)DAEGDDFELLDQSELSQLDPASSR	339;436	0.879106	GBM8_vs_0827	0.412822	0.302474	FALSE	FALSE
A1L170	S18	C1orf226	1	S(0.989)FPHLS(0.011)KPVAPGSAPLGSGEPGGPGLWVGSSQHLK	18;18	0.989409	0827_IR_vs_UNT	0.289118	0.302619	FALSE	FALSE
O15037	S359	KHNYN KIAA0323	2	LHNGNAS(1)PPRVPS(1)PPPAPEPPWHCGDR	359	1	0827_IR_vs_UNT	0.313659	0.302619	FALSE	FALSE
Q7RTP6	S685	MICAL3 KIAA0819 KIAA1364	1	KT(0.011)S(0.989)QS(1)EEEEAPR	685;685;204	0.989216	GBM4_vs_GBM8	0.56373	0.302619	FALSE	FALSE
Q86W92	S601	PPFIBP1 KIAA1230	1	SQS(1)TTFNPDDMSEPEFKR	601;432	0.999929	GBM4_IR_vs_UNT	0.560866	0.302676	FALSE	FALSE
Q09666	S5749	AHNAK PM227	1	S(0.001)S(0.001)KAS(0.997)LGS(1)LEGEAEAEASSPK	5749	0.997333	GBM4_IR_vs_UNT	-0.423911	0.3027	FALSE	FALSE
Q9NQC3	S15	RTN4 KIAA0886 NOGO My043 SP1507	2	MEDLDQSPLVSSSDS(1)PPRPQPAFK	15	0.999936	GBM8_IR_vs_UNT	-0.423308	0.302739	FALSE	FALSE
Q9NQC3	S7	RTN4 KIAA0886 NOGO My043 SP1507	2	MEDLDQS(1)PLVSSS(0.006)DS(0.994)PPRPQPAFK	7	1	GBM8_IR_vs_UNT	-0.423308	0.302739	FALSE	FALSE
O75151	S905	PHF2 CENP-35 KIAA0662	2	KGSDDAPYS(0.978)PT(0.022)AR	905;118;137	0.977945	0131_IR_vs_UNT	0.388171	0.302739	FALSE	FALSE
Q13263	S440	TRIM28 KAP1 RNF96 TIF1B	2	QGS(0.551)GS(0.551)S(0.897)QPMEVQEGYGFGSGDDPYSSAEPHVSGVKR	440	0.89747	GBM4_IR_vs_UNT	-0.432224	0.302908	FALSE	FALSE
Q6Y7W6	T382	GIGYF2 KIAA0642 PERQ2 TNRC15	1	VGVEASEETPQTSSSSARPGT(1)PSDHQSQEASQFER	382;404;376;325	0.999774	0131_IR_vs_UNT	0.289691	0.303044	FALSE	FALSE
Q9P2P5	S1175	HECW2 KIAA1301 NEDL2	1	GSPVSS(1)PQNS(1)PGTQR	1175;1182;417	0.999616	GBM4_vs_GBM8	0.596938	0.303044	FALSE	FALSE
Q96E09	S62	FAM122A C9orf42	1	RNS(0.983)T(0.015)T(0.002)FPSR	62;104	0.983288	GBM4_vs_0827	-0.650873	0.303044	FALSE	FALSE
Q8TBP0	S15	TBC1D16	2	RAS(0.429)S(0.429)KAS(0.689)DLLT(0.452)LT(0.001)PGGSGSGSPSVLDGEIIYSK	15	0.689061	GBM8_vs_0827	0.392504	0.303074	FALSE	FALSE
Q6GQQ9	S467	OTUD7B ZA20D1	1	STPES(1)GDS(1)DKESVGSSSTSNEGGR	467	0.999864	GBM8_vs_0827	0.524979	0.303093	FALSE	FALSE
P46821	S828	MAP1B	3	ELEAERS(1)LMS(1)S(1)PEDLTKDFEELKAEEVDVTK	828	1	GBM4_IR_vs_UNT	0.569426	0.303244	FALSE	FALSE
P46821	S831	MAP1B	3	ELEAERS(1)LMS(1)S(1)PEDLTKDFEELKAEEVDVTK	831	1	GBM4_IR_vs_UNT	0.569426	0.303244	FALSE	FALSE
P46821	S832	MAP1B	3	SLMS(1)S(1)PEDLTKDFEELKAEEVDVTK	832	1	GBM4_IR_vs_UNT	0.569426	0.303244	FALSE	FALSE
P50991	S381	CCT4 CCTD SRB	1	ITGCAS(1)PGK	381	1	GBM4_IR_vs_UNT	-0.547645	0.303338	FALSE	FALSE
Q70E73	S853	RAPH1 ALS2CR18 ALS2CR9 KIAA1681 LPD PREL2 RMO1	3	QQS(1)FCAKPPPS(1)PLS(0.981)PVPS(0.019)VVK	853;905	0.999995	GBM8_IR_vs_UNT	-0.316319	0.303414	FALSE	FALSE
O95251	S102	KAT7 HBO1 HBOa MYST2	2	S(0.001)S(0.002)GS(0.996)ET(0.002)EQVVDFSDRETK	102	0.996005	GBM4_vs_0131	0.490133	0.303414	FALSE	FALSE
A0A2R8Y5P9	S358	SHROOM3	2	SPFIEEQLHTVLEKS(1)PENS(1)PPVKPK	358;439	1	GBM4_IR_vs_UNT	-0.493684	0.303429	FALSE	FALSE
A0A2R8Y5P9	S362	SHROOM3	2	SPFIEEQLHTVLEKS(1)PENS(1)PPVKPK	362;443	1	GBM4_IR_vs_UNT	-0.493684	0.303429	FALSE	FALSE
A0A087WUT6	S107	EIF5B	2	KQS(1)FDDNDS(1)EELEDKDSK	107;107	1	GBM4_IR_vs_UNT	0.353395	0.303551	FALSE	FALSE
A0A087WUT6	S113	EIF5B	2	QSFDDNDS(1)EELEDKDSK	113;113	1	GBM4_IR_vs_UNT	0.353395	0.303551	FALSE	FALSE
Q01082	S2340	SPTBN1 SPTB2	1	AQTLPTSVVTITS(0.006)ES(0.789)S(0.205)PGKR	2340;2342	0.788759	GBM8_IR_vs_UNT	-0.295242	0.303551	FALSE	FALSE
O94874	S458	UFL1 KIAA0776 NLBP RCAD	1	KDDDS(1)DDESQSSHTGK	458	1	GBM4_vs_0131	-0.875501	0.30366	FALSE	FALSE
Q76FK4	S890	NOL8 C9orf34 NOP132	2	FLET(1)DS(1)EEEQEEVNEKKTAEEEELAEEK	890;890;890	1	GBM8_vs_0827	0.411304	0.303683	FALSE	FALSE
Q76FK4	T888	NOL8 C9orf34 NOP132	2	FLET(1)DS(1)EEEQEEVNEKKTAEEEELAEEK	888;888;888	1	GBM8_vs_0827	0.411304	0.303683	FALSE	FALSE
P26358	S127	DNMT1 AIM CXXC9 DNMT	1	VGMADANS(0.999)PPKPLS(0.001)KPR	127;182	0.998669	GBM4_IR_vs_UNT	-0.446291	0.303722	FALSE	FALSE
Q9H6B4	S297	CLMP ACAM ASAM UNQ318/PRO363	2	LVKPS(0.072)S(0.08)S(0.086)S(0.194)S(0.211)GS(0.243)RS(0.351)S(0.762)R	297	0.761727	0827_IR_vs_UNT	-0.291695	0.303722	FALSE	FALSE
Q09666	S5784	AHNAK PM227	3	HRS(0.951)NS(0.958)FS(0.959)DEREFS(0.093)GPS(0.028)T(0.01)PTGTLEFEGGEVSLEGGK	5784	0.959365	GBM4_vs_0827	0.595458	0.303811	FALSE	FALSE
Q53GA4	S42	PHLDA2 BWR1C HLDA2 IPL TSSC3	1	LSLFPAS(1)PR	42	1	GBM4_vs_0131	0.707035	0.30382	FALSE	FALSE
Q01105	S7	SET	1	RQS(1)PLPPQKK	7;7	1	GBM4_IR_vs_UNT	-0.371135	0.303884	FALSE	FALSE
Q9NZV8	S574	KCND2 KIAA1044	2	TPLS(0.051)NS(0.216)RS(0.836)S(0.897)LNAK	574;160	0.836218	GBM4_vs_0131	0.486275	0.303946	FALSE	FALSE
O95602	T360	POLR1A	2	LPEEVAT(0.037)PT(0.974)T(0.989)DEEKDS(0.001)LIAIDR	360;360	0.988559	0827_IR_vs_UNT	-0.281198	0.304078	FALSE	FALSE
Q08AE8	S678	SPIRE1 KIAA1135 SPIR1	1	SKS(1)MDKSDEELQFPK	678;467	0.999973	GBM4_IR_vs_UNT	0.601539	0.304175	FALSE	FALSE
Q8WW12	S147	PCNP	1	DTPTSAGPNS(1)FNK	147	1	0131_IR_vs_UNT	0.354427	0.304227	FALSE	FALSE
Q9Y3Z3	S33	SAMHD1 MOP5	1	CDDS(1)PRT(0.998)PS(0.002)NTPSAEADWS(1)PGLELHPDYK	33;33;33;33;33;33;33	1	GBM4_vs_GBM8	0.68343	0.304227	FALSE	FALSE
P52926	S101	HMGA2 HMGIC	2	KPAQEETEET(0.019)S(0.943)S(0.038)QES(1)AEED	101	0.943103	GBM4_IR_vs_UNT	-0.493544	0.304312	FALSE	FALSE
A0A0G2JHC2	S145	PPP1R18	1	EERLS(1)PR	145;145	1	GBM4_vs_GBM8	0.464893	0.304351	FALSE	FALSE
Q96EB6	S47	SIRT1 SIR2L1	1	S(1)PGEPGGAAPER	47	1	0131_IR_vs_UNT	0.356059	0.304443	FALSE	FALSE
Q9HAZ1	S136	CLK4	2	S(1)RS(1)IEDDEEGHLICQSGDVLR	136;136;136	1	GBM4_vs_GBM8	0.50033	0.304526	FALSE	FALSE
Q9HAZ1	S138	CLK4	2	S(1)RS(1)IEDDEEGHLICQSGDVLR	138;138;138	1	GBM4_vs_GBM8	0.50033	0.304526	FALSE	FALSE
C9J444	S10	OLIG2	3	MDSDASLVS(0.032)S(0.964)RPS(0.083)S(0.92)PEPDDLFLPAR	10;10	0.964214	GBM4_vs_0131	0.681548	0.304526	FALSE	FALSE
O75531	S4	BANF1 BAF BCRG1	2	MT(0.041)T(0.959)S(1)QKHRDFVAEPMGEKPVGSLAGIGEVLGK	4;4	0.999959	GBM4_vs_0827	1.46731	0.304526	FALSE	FALSE
Q59FP8	S813	NEO1	2	AACKS(0.998)VNGS(0.994)HKY(0.009)K	813;1144	0.997547	GBM8_IR_vs_UNT	0.284193	0.304538	FALSE	FALSE
O43852	S44	CALU	1	VHNDAQS(1)FDY(1)DHDAFLGAEEAK	44	1	GBM8_IR_vs_UNT	-0.655679	0.304607	FALSE	FALSE
P23634	S1162	ATP2B4 ATP2B2 MXRA1	2	S(1)IHSFMTHPEFAIEEELPRT(1)PLLDEEEEENPDKASK	1162	0.999992	GBM4_vs_GBM8	0.647829	0.30469	FALSE	FALSE
Q15742	S159	NAB2 MADER	3	SFS(1)PKS(1)PLELGEK	159	0.999989	GBM4_vs_0827	0.531457	0.30469	FALSE	FALSE
Q15742	S162	NAB2 MADER	3	SFS(1)PKS(1)PLELGEK	162	1	GBM4_vs_0827	0.531457	0.30469	FALSE	FALSE
Q15742	S171	NAB2 MADER	3	S(0.046)FS(0.954)PKS(1)PLELGEKLS(1)PLPGGPGAGDPR	171	1	GBM4_vs_0827	0.531457	0.30469	FALSE	FALSE
B4DT96	S106	NUPL2	1	EGFGLSENPFAS(0.003)LS(0.997)PDEQKDEK	106;106;106	0.99692	0827_IR_vs_UNT	-0.343474	0.304756	FALSE	FALSE
P35612	S600	ADD2 ADDB	3	KLELDGEKETAPEEPGS(1)PAKS(1)APAS(1)PVQS(1)PAK	600	1	GBM8_IR_vs_UNT	0.267935	0.304792	FALSE	FALSE
O94804	S438	STK10 LOK	1	QVAEQGGDLS(1)PAANR	438	1	0131_IR_vs_UNT	0.332592	0.304792	FALSE	FALSE
Q6Y7W6	S26	GIGYF2 KIAA0642 PERQ2 TNRC15	3	ALSSGGSIT(0.001)S(0.999)PPLSPALPK	26;26;26;26;26;26;26;26;26;26;26	0.998625	0827_IR_vs_UNT	-0.376314	0.304792	FALSE	FALSE
P45973	S11	CBX5 HP1A	3	RT(0.001)ADS(0.999)S(1)S(1)S(1)EDEEEYVVEK	11;11	0.998959	GBM4_vs_0131	0.881509	0.304792	FALSE	FALSE
P45973	S12	CBX5 HP1A	3	RT(0.01)ADS(0.99)S(1)S(1)S(1)EDEEEYVVEK	12;12	0.999916	GBM4_vs_0131	0.881509	0.304792	FALSE	FALSE
P45973	S13	CBX5 HP1A	3	RT(0.01)ADS(0.99)S(1)S(1)S(1)EDEEEYVVEK	13;13	0.999982	GBM4_vs_0131	0.881509	0.304792	FALSE	FALSE
P45973	S14	CBX5 HP1A	3	RT(0.002)ADS(0.998)S(1)S(1)S(1)EDEEEYVVEK	14;14	0.999996	GBM4_vs_0131	0.881509	0.304792	FALSE	FALSE
Q14315	S2624	FLNC ABPL FLN2	1	GSS(0.999)YSSIPK	2624	0.999445	GBM4_vs_0827	0.543069	0.304792	FALSE	FALSE
P17096	S102	HMGA1 HMGIY	3	KLEKEEEEGIS(1)QES(1)S(1)EEEQ	102	1	GBM8_vs_0827	-1.65589	0.304792	FALSE	FALSE
P17096	S103	HMGA1 HMGIY	3	KLEKEEEEGIS(1)QES(1)S(1)EEEQ	103	1	GBM8_vs_0827	-1.65589	0.304792	FALSE	FALSE
P17096	S99	HMGA1 HMGIY	3	KLEKEEEEGIS(1)QES(1)S(1)EEEQ	99	1	GBM8_vs_0827	-1.65589	0.304792	FALSE	FALSE
Q8WX93	S893	PALLD KIAA0992 CGI-151	1	IAS(1)DEEIQGTK	893;353	1	GBM4_vs_0827	0.520672	0.304871	FALSE	FALSE
P20309	T462	CHRM3	2	STAT(0.028)LPLS(0.972)FKEAT(1)LAKR	462	0.999989	GBM8_vs_0827	0.51979	0.304871	FALSE	FALSE
Q12888	S500	TP53BP1	1	TSEIEPKNS(1)PEDLGLSLTGDSCK	500;505;505	1	GBM4_IR_vs_UNT	-0.486482	0.304873	FALSE	FALSE
Q12888	S500	TP53BP1	1	TSEIEPKNS(1)PEDLGLSLTGDSCK	500;505;505	1	GBM4_IR_vs_UNT	-0.486482	0.304873	FALSE	FALSE
Q9NQC3	S181	RTN4 KIAA0886 NOGO My043 SP1507	2	RRGS(1)S(1)GS(1)VDETLFALPAASEPVIR	181	1	GBM4_IR_vs_UNT	0.533732	0.304909	FALSE	FALSE
Q9NQC3	S182	RTN4 KIAA0886 NOGO My043 SP1507	2	RRGS(1)S(1)GS(1)VDETLFALPAASEPVIR	182	0.999999	GBM4_IR_vs_UNT	0.533732	0.304909	FALSE	FALSE
Q9UKM9	S288	RALY HNRPCL2 P542	3	TRDDGDEEGLLT(1)HS(1)EEELEHS(1)QDT(1)DADDGALQ	288	1	GBM4_vs_GBM8	0.969966	0.304945	FALSE	FALSE
M0R088	S589	SRRM1	1	T(1)AS(1)PPPPPKR	589	1	GBM8_vs_0131	0.440889	0.305242	FALSE	FALSE
Q99640	S482	PKMYT1 MYT1	1	DALDLSDINS(0.011)EPPRGS(0.435)FPS(0.554)FEPR	482	0.553819	GBM4_IR_vs_UNT	-0.413784	0.305308	FALSE	FALSE
O95425	S905	SVIL	2	TKPPLDHNAS(0.968)AT(0.03)DY(0.001)KFS(0.003)S(0.106)S(0.889)IENS(0.002)DSPVR	905	0.968239	GBM8_vs_0827	0.416495	0.305308	FALSE	FALSE
P22626	T145	HNRNPA2B1 HNRPA2B1	1	IDTIEIIT(0.585)DRQS(0.415)GK	145;145	0.584985	GBM4_vs_0827	-0.505158	0.305354	FALSE	FALSE
Q5T200	S265	ZC3H13 KIAA0853	2	T(1)PS(1)PPPPIPEDIALGKK	265	1	GBM4_vs_GBM8	0.361245	0.305391	FALSE	FALSE
Q5T200	T263	ZC3H13 KIAA0853	2	T(1)PS(1)PPPPIPEDIALGKK	263	1	GBM4_vs_GBM8	0.361245	0.305391	FALSE	FALSE
K7ENL0	T127	2023-09-09	1	RAEVLGHKT(1)PEPAPR	127;142;36;36	1	0131_IR_vs_UNT	0.439118	0.305391	FALSE	FALSE
Q13115	S391	DUSP4 MKP2 VH2	3	GKT(0.853)PAT(0.375)PT(0.372)S(0.372)QFVFS(0.028)FPVS(0.169)VGVHS(0.169)APS(0.169)S(0.169)LPY(0.158)LHS(0.167)PIT(0.103)T(0.097)S(0.738)PS(0.063)C	391	0.737841	GBM4_vs_0827	0.595374	0.305403	FALSE	FALSE
Q09666	S256	AHNAK PM227	1	VGGS(1)GVNVNAK	256	1	GBM4_vs_0827	0.577274	0.305404	FALSE	FALSE
Q8TBB5	S418	KLHDC4	2	QVLTAPGSAGQPRS(1)EDEDS(1)LEEAGSPAPGPCPR	418	1	0131_vs_0827	-0.517802	0.305424	FALSE	FALSE
A0A0A0MR68	S227	SYN3	1	SPGS(0.993)PQLS(0.007)R	227;484	0.993224	GBM4_vs_GBM8	0.450396	0.305539	FALSE	FALSE
Q96AY4	S2104	TTC28 KIAA1043 TPRBK	2	GSIS(0.996)T(0.004)PNS(1)PVK	2104;1977	0.996187	GBM4_IR_vs_UNT	0.429064	0.305645	FALSE	FALSE
Q96AY4	S2108	TTC28 KIAA1043 TPRBK	2	GS(0.001)IS(0.646)T(0.352)PNS(1)PVK	2108;1981	0.999981	GBM4_IR_vs_UNT	0.429064	0.305645	FALSE	FALSE
Q96T23	S1277	RSF1 HBXAP XAP8	3	GRS(1)T(1)DEYS(1)EADEEEEEEEGKPSRK	1277	1	GBM4_IR_vs_UNT	-0.874077	0.305711	FALSE	FALSE
Q96T23	S1282	RSF1 HBXAP XAP8	3	STDEYS(1)EADEEEEEEEGKPSR	1282	1	GBM4_IR_vs_UNT	-0.874077	0.305711	FALSE	FALSE
Q96T23	T1278	RSF1 HBXAP XAP8	3	GRS(1)T(1)DEYS(1)EADEEEEEEEGKPSRK	1278	1	GBM4_IR_vs_UNT	-0.874077	0.305711	FALSE	FALSE
Q9H307	S692	PNN DRS MEMA	2	SIS(1)ESSR	692	0.999978	GBM4_IR_vs_UNT	-0.616505	0.305835	FALSE	FALSE
P11274	S459	BCR BCR1 D22S11	2	HQDGLPYIDDS(1)PS(0.027)S(0.282)S(0.689)PHLS(0.002)SK	459	0.999894	0131_IR_vs_UNT	0.322254	0.305906	FALSE	FALSE
F8WBA3	S208	PRKD1	2	RLS(0.998)NVS(0.997)LT(0.004)GVSTIR	208;208;120	0.997339	GBM8_IR_vs_UNT	0.304612	0.30591	FALSE	FALSE
Q96SB3	S192	PPP1R9B PPP1R6	1	FNGS(0.5)T(0.5)EALDKLDADAVSPTVSQLSAVFEK	192	0.499983	GBM4_vs_GBM8	0.629005	0.30591	FALSE	FALSE
Q8IWB9	S270	TEX2 KIAA1738 TMEM96	2	TAPS(0.042)S(0.958)PLT(0.056)S(0.929)PS(0.015)DT(0.001)R	270;270	0.929028	0131_IR_vs_UNT	-0.29637	0.305964	FALSE	FALSE
P30041	T44	PRDX6 AOP2 KIAA0106	1	DFT(1)PVCTTELGR	44	1	GBM4_vs_GBM8	0.540372	0.306001	FALSE	FALSE
A0A1W2PRG7	S6	FGD5	1	ADS(1)PKPPVAPKPK	6	1	0827_IR_vs_UNT	-0.306894	0.306019	FALSE	FALSE
K7EPP5	T77	RNMT	1	EFEDDLVKESSSCGKDT(0.997)PS(0.002)K	77;77	0.997234	GBM4_vs_GBM8	0.560675	0.306019	FALSE	FALSE
Q96RS0	S405	TGS1 HCA137 NCOA6IP PIMT	3	DRPHAS(1)GT(1)DGDES(1)EEDPPEHKPSK	405	1	GBM4_vs_GBM8	-0.899937	0.306019	FALSE	FALSE
Q96RS0	S412	TGS1 HCA137 NCOA6IP PIMT	3	DRPHAS(1)GT(1)DGDES(1)EEDPPEHKPSK	412	1	GBM4_vs_GBM8	-0.899937	0.306019	FALSE	FALSE
Q96RS0	T407	TGS1 HCA137 NCOA6IP PIMT	3	DRPHAS(1)GT(1)DGDES(1)EEDPPEHKPSK	407	1	GBM4_vs_GBM8	-0.899937	0.306019	FALSE	FALSE
Q59FP8	S817	NEO1	2	AACKS(0.998)VNGS(0.994)HKY(0.009)K	817;1148	0.993739	GBM4_vs_0827	0.419319	0.306019	FALSE	FALSE
Q13131	S397	PRKAA1 AMPK1	1	HTLDELNPQKS(1)KHQGVR	397	1	GBM8_IR_vs_UNT	-0.387983	0.306024	FALSE	FALSE
G5E9Q4	S18	PRKRA hCG_43233	1	HRAEAPPLEREDS(1)GTFSLGK	18;18	0.999537	0131_IR_vs_UNT	-0.444097	0.306034	FALSE	FALSE
A0A087WUT6	T301	EIF5B	1	VTVDTGVIPAS(0.159)EEKAET(0.643)PT(0.198)AAEDDNEGDKK	301;301	0.643468	0131_IR_vs_UNT	-0.306174	0.306184	FALSE	FALSE
B4DY08	S228	HNRNPC	2	NDKSEEEQS(0.999)S(0.001)SS(1)VKKDETNVK	228	0.999909	GBM4_vs_0131	-0.790295	0.306184	FALSE	FALSE
E9PB87	S234	WIPF1	1	GTALGGGS(1)IR	234;234	1	GBM4_vs_0827	0.490946	0.306184	FALSE	FALSE
Q8N122	S863	RPTOR KIAA1303 RAPTOR	2	VLDTSSLT(0.011)QS(0.989)APAS(0.996)PT(0.004)NK	863;23	0.996413	GBM8_vs_0827	0.447352	0.306184	FALSE	FALSE
A0A494C0Q6	S512	NA	2	NLS(0.974)PS(0.026)QEEAGLEDGVS(0.009)GEIS(0.817)DT(0.174)ELEQTDSCAEPLSEGR	512;545;570;595	0.973794	GBM4_vs_0827	0.757896	0.306194	FALSE	FALSE
O75379	S20	VAMP4	1	HLNDDDVT(0.051)GS(0.95)VKS(1)ERR	20	0.999811	0827_IR_vs_UNT	-0.30977	0.306275	FALSE	FALSE
A0A0C4DG98	S1335	THOC2	1	LYINHTPPPLS(0.002)KS(0.998)KER	1335;1450;245;46;39	0.997944	GBM8_vs_0827	-0.657283	0.306352	FALSE	FALSE
Q9UQ35	S1014	SRRM2 KIAA0324 SRL300 SRM300 HSPC075	1	VKAQT(1)PPGPSLSGSKS(1)PCPQEK	1014	1	GBM4_IR_vs_UNT	0.341297	0.306358	FALSE	FALSE
Q96PK6	S215	RBM14 SIP	2	DRS(1)PLRRS(1)PPR	215	1	GBM4_vs_0827	-1.68536	0.306502	FALSE	FALSE
Q96PK6	S220	RBM14 SIP	2	DRS(1)PLRRS(1)PPR	220	1	GBM4_vs_0827	-1.68536	0.306502	FALSE	FALSE
A0A1W2PRG7	S6	FGD5	1	ADS(1)PKPPVAPKPK	6	1	GBM8_vs_0131	0.447001	0.306502	FALSE	FALSE
B7Z3B9	S163	GAB1	1	SYS(1)HDVLPK	163;266	0.999991	GBM4_IR_vs_UNT	-0.313445	0.306536	FALSE	FALSE
O75367	T129	H2AFY MACROH2A1	1	GKLEAIIT(1)PPPAKK	129;129	1	GBM4_IR_vs_UNT	-0.507209	0.306536	FALSE	FALSE
Q13263	S440	TRIM28 KAP1 RNF96 TIF1B	2	QGS(0.551)GS(0.551)S(0.897)QPMEVQEGYGFGSGDDPYSSAEPHVSGVKR	440	0.89747	0131_IR_vs_UNT	-0.352889	0.306536	FALSE	FALSE
Q96T23	S1277	RSF1 HBXAP XAP8	3	GRS(1)T(1)DEYS(1)EADEEEEEEEGKPSRK	1277	1	GBM4_vs_0131	-1.12958	0.306536	FALSE	FALSE
Q96T23	S1282	RSF1 HBXAP XAP8	3	STDEYS(1)EADEEEEEEEGKPSR	1282	1	GBM4_vs_0131	-1.12958	0.306536	FALSE	FALSE
Q96T23	T1278	RSF1 HBXAP XAP8	3	GRS(1)T(1)DEYS(1)EADEEEEEEEGKPSRK	1278	1	GBM4_vs_0131	-1.12958	0.306536	FALSE	FALSE
A0A2R8Y4Z0	S105	CDK13	3	RRS(1)LS(1)PLGGRDDS(0.998)PVS(0.002)HR	105;325;200	0.998308	GBM8_vs_0131	-0.580726	0.306536	FALSE	FALSE
A0A2R8Y4Z0	S95	CDK13	3	S(1)LS(1)PLGGRDDS(0.993)PVS(0.007)HR	95;315;190	1	GBM8_vs_0131	-0.580726	0.306536	FALSE	FALSE
A0A2R8Y4Z0	S97	CDK13	3	S(1)LS(1)PLGGRDDS(0.993)PVS(0.007)HR	97;317;192	1	GBM8_vs_0131	-0.580726	0.306536	FALSE	FALSE
Q5QPJ9	S9	DPM1	1	ASLEVSRS(1)PR	9;9;9	0.999996	GBM4_vs_GBM8	-0.540141	0.306558	FALSE	FALSE
A0A2R8YFI4	S66	PANK2	1	LGS(1)YSGPTSVSR	66;66;189	0.999987	0131_IR_vs_UNT	0.336554	0.306563	FALSE	FALSE
Q5T200	S318	ZC3H13 KIAA0853	3	ST(0.001)S(0.999)PAGQHHS(0.992)PIS(0.005)S(0.003)R	318	0.998634	GBM4_IR_vs_UNT	-0.417054	0.30657	FALSE	FALSE
P51397	S51	DAP DAP1	1	DKDDQEWESPS(1)PPKPTVFISGVIAR	51	0.999975	0131_IR_vs_UNT	0.54032	0.306583	FALSE	FALSE
Q9H6F5	S80	CCDC86 CYCLON	2	LQQGAGLES(1)PQGQPEPGAAS(1)PQRQQDLHLESPQR	80	1	0131_IR_vs_UNT	-0.229474	0.306651	FALSE	FALSE
Q9H6F5	S91	CCDC86 CYCLON	2	LQQGAGLESPQGQPEPGAAS(1)PQR	91	1	0131_IR_vs_UNT	-0.229474	0.306651	FALSE	FALSE
E9PFD7	Y1127	EGFR	1	GSHQISLDNPDY(1)QQDFFPK	1127;1172	1	GBM4_vs_GBM8	0.498312	0.306651	FALSE	FALSE
P13807	S653	GYS1 GYS	2	HS(0.005)S(0.995)PHQS(1)EDEEDPRNGPLEEDGERYDEDEEAAK	653	0.994521	0827_IR_vs_UNT	-0.249323	0.306704	FALSE	FALSE
P13807	S657	GYS1 GYS	2	HS(0.008)S(0.992)PHQS(1)EDEEDPRNGPLEEDGERYDEDEEAAK	657	1	0827_IR_vs_UNT	-0.249323	0.306704	FALSE	FALSE
Q2NKX8	S1188	ERCC6L PICH	1	PSALAQETSLGAPEPLSGEQLVGS(1)PQDK	1188;1065	0.999997	0131_IR_vs_UNT	0.324692	0.306718	FALSE	FALSE
A0A499FJY3	S250	NA	1	S(1)LS(1)PGGAALGYR	250;250;294;250	1	0131_IR_vs_UNT	0.495733	0.306723	FALSE	FALSE
O75533	T244	SF3B1 SAP155	2	AKGSET(1)PGAT(0.989)PGS(0.011)K	244	1	GBM8_vs_0827	0.726656	0.306723	FALSE	FALSE
O75533	T248	SF3B1 SAP155	2	GSET(1)PGAT(1)PGSK	248	0.999984	GBM8_vs_0827	0.726656	0.306723	FALSE	FALSE
P35251	S368	RFC1 RFC140	2	ESVS(1)PEDSEK	368;255	1	0827_IR_vs_UNT	-0.380924	0.306725	FALSE	FALSE
P35251	S368	RFC1 RFC140	2	ESVS(1)PEDSEK	368;255	1	0827_IR_vs_UNT	-0.380924	0.306725	FALSE	FALSE
P35251	S368	RFC1 RFC140	2	ESVS(1)PEDSEK	368;255	1	0827_IR_vs_UNT	-0.380924	0.306725	FALSE	FALSE
P35251	S368	RFC1 RFC140	2	ESVS(1)PEDSEK	368;255	1	0827_IR_vs_UNT	-0.380924	0.306725	FALSE	FALSE
Q8N9T8	S136	KRI1	1	YVDEENS(1)DGETSNHR	136;142;76;24;133	1	0131_IR_vs_UNT	0.280351	0.306734	FALSE	FALSE
Q93008	S1600	USP9X DFFRX FAM USP9	1	NGILAIEGTGSDVDDDMS(1)GDEKQDNESNVDPR	1600	1	0131_IR_vs_UNT	0.686581	0.306745	FALSE	FALSE
P46087	S67	NOP2 NOL1 NSUN1	1	TNKS(1)PEAKPLPGK	67;67;67;67;67	1	GBM4_IR_vs_UNT	-0.330746	0.30677	FALSE	FALSE
P22626	S236	HNRNPA2B1 HNRPA2B1	1	GGSDGYGS(1)GR	236	0.999983	GBM4_vs_GBM8	0.453607	0.306786	FALSE	FALSE
B7WPD9	T745	KIF26B	2	ESLLQPEVRT(1)PPVGMS(1)PQVLKK	745;972;1126	1	GBM4_vs_GBM8	0.656871	0.306789	FALSE	FALSE
Q9H6K5	S110	PRR36	1	NT(0.015)S(0.985)PGPVSSPGR	110;80	0.984667	0131_vs_0827	-0.461949	0.306789	FALSE	FALSE
P57073	S188	SOX8	3	AGHS(1)DS(1)DS(1)GAELGPHPGGGAVYK	188	1	0827_IR_vs_UNT	0.260526	0.306789	FALSE	FALSE
P08651	S276	NFIC NFI	3	T(0.006)LPS(0.34)T(0.38)S(0.458)S(0.778)S(0.581)GS(0.457)KR	276;298	0.777747	GBM4_vs_0131	-0.538021	0.306789	FALSE	FALSE
A0A2R8Y212	S508	CHD4	2	WGQPPS(1)PTPVPRPPDADPNT(0.002)PS(0.998)PKPLEGRPER	515;512;515;502;502;88;158;508;504;508;491;508;495;495;508;508;508;495	0.999983	0131_vs_0827	0.493285	0.307219	FALSE	FALSE
A0A0J9YWL0	S427	CRYBG1	2	RRGS(0.982)QKS(0.715)T(0.257)DS(0.046)PGADAELPESAAR	427;374;19	0.715092	GBM8_vs_0827	-0.349866	0.307238	FALSE	FALSE
Q96IF1	S263	AJUBA JUB	1	GAQPGRHS(0.999)VT(0.001)GYGDCAVGAR	263;37	0.998912	GBM4_vs_0827	-0.578414	0.307271	FALSE	FALSE
Q9BUA3	S251	SPINDOC C11orf84	1	NLDPDPEPPS(1)PDS(0.998)PT(0.002)ETFAAPAEVR	251;26	0.997788	GBM4_vs_GBM8	0.614005	0.307282	FALSE	FALSE
B1AKL4	S136	EIF4ENIF1	1	RS(0.742)GS(0.258)PLEK	136;136;136	0.74224	GBM8_vs_0827	-0.430522	0.307313	FALSE	FALSE
H0YH95	S78	PPFIA2	3	RLS(0.997)NGS(0.999)IDS(0.457)T(0.509)DET(0.036)S(0.001)QIVELQELLEK	78;107;260;260	0.998867	GBM4_vs_GBM8	0.534319	0.307386	FALSE	FALSE
Q9UHY1	S2	NRBP1 BCON3 NRBP	1	S(1)EGESQTVLSSGSDPK	2;2;2;2	1	GBM4_IR_vs_UNT	-0.633318	0.307406	FALSE	FALSE
Q13547	S393	HDAC1 RPD3L1	1	MLPHAPGVQMQAIPEDAIPEES(1)GDEDEDDPDKR	393	1	0827_IR_vs_UNT	0.690817	0.307634	FALSE	FALSE
P62995	S2	TRA2B SFRS10	1	S(0.999)DS(0.001)GEQNYGER	2	0.999083	GBM4_IR_vs_UNT	-0.643836	0.30768	FALSE	FALSE
Q9H706	S610	GAREM1 C18orf11 FAM59A GAREM	3	VKT(0.583)DS(0.417)VDLKS(1)PFGS(0.979)PS(0.02)AEAVSSR	610	1	GBM4_IR_vs_UNT	-0.371617	0.307735	FALSE	FALSE
Q9H4Z3	S146	PCIF1 C20orf67	2	IEIPVTPTGQSVPS(0.215)S(0.809)PS(0.727)IPGT(0.211)PT(0.039)LK	146	0.72658	GBM4_vs_0131	0.54376	0.307735	FALSE	FALSE
E9PSF4	T95	RPS3	1	DEILPT(0.004)T(0.994)PIS(0.002)EQK	95;136;149;209;221	0.99421	GBM4_vs_0131	1.08636	0.307759	FALSE	FALSE
O75815	S76	BCAR3 NSP2 SH2D3B UNQ271/PRO308	1	SCDDFSHMGTLPHS(0.951)KS(0.048)PR	76	0.951395	0827_IR_vs_UNT	-0.415579	0.307794	FALSE	FALSE
Q9UQ35	S1694	SRRM2 KIAA0324 SRL300 SRM300 HSPC075	1	S(0.414)S(0.586)RS(1)S(1)PELTR	1694	0.99999	GBM4_IR_vs_UNT	-0.332392	0.307844	FALSE	FALSE
Q8TF30	S417	WHAMM KIAA1971 WHDC1	2	NEEILLT(0.431)T(0.569)QLDS(1)LK	417	0.999526	GBM8_IR_vs_UNT	-0.309829	0.307944	FALSE	FALSE
Q14185	S1681	DOCK1	1	S(1)QDKLDKDDLEKEK	1681;1702	1	GBM4_vs_GBM8	-0.469015	0.30798	FALSE	FALSE
J3KTL2	S2	SRSF1 SFRS1 hCG_1774411	1	S(1)GGGVIR	2;2;2;2	1	GBM4_IR_vs_UNT	-0.425043	0.308009	FALSE	FALSE
A0A087X0H9	S523	RBM26	1	TNS(1)PGFQK	523;518	1	0827_IR_vs_UNT	-0.311248	0.308009	FALSE	FALSE
A0A087WWN2	S10	CUL4A	1	KGS(1)FSALVGR	10;10	1	GBM4_vs_0827	-0.484381	0.308009	FALSE	FALSE
Q13242	S204	SRSF9 SFRS9 SRP30C	1	GRDS(1)PYQSR	204	0.999999	GBM4_IR_vs_UNT	-0.552509	0.308065	FALSE	FALSE
Q14CZ8	S377	HEPACAM	2	THS(0.041)S(0.959)PPRAPS(0.561)S(0.44)PGR	377	0.958792	GBM4_vs_0827	0.706244	0.308136	FALSE	FALSE
Q96T58	S1278	SPEN KIAA0929 MINT SHARP	1	HGS(1)FHEDEDPIGS(1)PR	1278	1	GBM8_vs_0131	0.629826	0.30821	FALSE	FALSE
P41227	S186	NAA10 ARD1 ARD1A TE2	2	GNS(1)PPSSGEACREEK	186	1	0131_vs_0827	-0.56145	0.308237	FALSE	FALSE
Q9BX66	S89	SORBS1 KIAA0894 KIAA1296 SH3D5	2	ETPS(0.323)S(0.648)S(0.03)PAS(0.999)PQETR	89;57	0.999413	GBM4_IR_vs_UNT	-0.371408	0.308256	FALSE	FALSE
A0A494C1F2	T437	NA	3	SPGS(0.977)T(0.023)PTT(1)PTSSQAPQK	437;437	0.999987	GBM4_vs_0131	-0.434671	0.308366	FALSE	FALSE
Q9H7L9	S234	SUDS3 SAP45 SDS3	2	RPAS(1)PS(0.001)S(1)PEHLPATPAESPAQR	234	0.999975	GBM4_IR_vs_UNT	0.303316	0.308379	FALSE	FALSE
E9PQP7	S385	PPP6R3	1	IQQFDDGGS(1)DEEDIWEEK	385;617;324;571;582	1	GBM4_IR_vs_UNT	-0.737413	0.308447	FALSE	FALSE
Q9Y5P4	S373	COL4A3BP CERT STARD11	1	FVQKPYS(1)R	373;273;173	0.999975	GBM8_IR_vs_UNT	0.424485	0.30846	FALSE	FALSE
Q08170	S431	SRSF4 SFRS4 SRP75	1	GES(1)ENAGTNQETR	431	1	GBM8_IR_vs_UNT	-0.269496	0.308491	FALSE	FALSE
P46013	S1937	MKI67	1	LDLLGNLPGS(1)KR	1937	1	GBM4_vs_GBM8	0.481959	0.308518	FALSE	FALSE
Q8TEV9	S417	SMCR8	1	VLIS(0.001)VGS(0.999)YK	417	0.998839	GBM4_IR_vs_UNT	-0.432348	0.308678	FALSE	FALSE
Q9BUT9	S78	MCRIP2 C16orf14 FAM195A	2	RAPS(0.839)T(0.57)S(0.561)PS(0.03)FEGTQETYTVAHEENVR	78	0.83916	0827_IR_vs_UNT	0.292503	0.308678	FALSE	FALSE
Q9C0C2	S1711	TNKS1BP1 KIAA1741 TAB182	1	SSGS(0.999)EGSSPNWLQALK	1711	0.999478	GBM8_vs_0827	-0.4159	0.308678	FALSE	FALSE
O00264	S181	PGRMC1 HPR6.6 PGRMC	1	LLKEGEEPTVYS(1)DEEEPKDESAR	181	1	0131_IR_vs_UNT	0.371673	0.308728	FALSE	FALSE
P60866	T9	RPS20	1	DTGKT(1)PVEPEVAIHR	9;9;9	0.999918	GBM4_vs_0131	0.578436	0.308829	FALSE	FALSE
Q92538	S1298	GBF1 KIAA0248	2	ADAPDAGAQS(0.998)DS(0.002)ELPSYHQNDVSLDR	1298	0.998284	GBM4_vs_GBM8	0.509128	0.308905	FALSE	FALSE
Q08AE8	S678	SPIRE1 KIAA1135 SPIR1	1	SKS(1)MDKSDEELQFPK	678;467	0.999973	GBM4_vs_0131	-0.7722	0.308905	FALSE	FALSE
Q13542	T37	EIF4EBP2	2	TVAISDAAQLPHDYCT(0.001)T(0.999)PGGTLFS(0.016)T(0.287)T(0.686)PGGT(0.01)R	37	0.998777	0131_IR_vs_UNT	-0.534141	0.308935	FALSE	FALSE
P20700	S391	LMNB1 LMN2 LMNB	2	LKLS(1)PS(0.996)PS(0.004)SR	391;405	1	0131_IR_vs_UNT	-0.350475	0.308935	FALSE	FALSE
P20700	S393	LMNB1 LMN2 LMNB	2	LKLS(1)PS(0.999)PS(0.001)SR	393;407	0.99925	0131_IR_vs_UNT	-0.350475	0.308935	FALSE	FALSE
Q9UKE5	S326	TNIK KIAA0551	2	RGEKDET(0.001)EY(0.001)EY(0.057)S(0.97)GS(0.971)EEEEEENDSGEPSSILNLPGESTLR	326;300	0.970671	GBM8_IR_vs_UNT	-0.309939	0.308947	FALSE	FALSE
Q8N1F7	S767	NUP93 KIAA0095	1	GT(0.001)S(0.999)PSSSSRPQR	767;767	0.998791	GBM4_IR_vs_UNT	-0.707195	0.308966	FALSE	FALSE
D6REL5	S357	ABRAXAS1	1	GFGEYS(0.005)RS(0.987)PT(0.008)F	357;406	0.987275	GBM4_vs_GBM8	0.582356	0.308975	FALSE	FALSE
O94804	T185	STK10 LOK	1	NLKT(1)LQK	185	1	GBM4_vs_GBM8	-0.55851	0.308986	FALSE	FALSE
Q9NYF8	S290	BCLAF1 BTF KIAA0164	2	YS(1)PSQNS(1)PIHHIPSR	290;290;288;290;290;290;31;288	1	GBM4_IR_vs_UNT	0.350829	0.308998	FALSE	FALSE
Q5VW30	S328	NFIB hCG_1742080	1	KPEKPLFSSAS(1)PQDSSPR	328;324;328;319;321;328;149;319;324;328;249;328;354;76	0.999984	0827_IR_vs_UNT	-0.235576	0.309101	FALSE	FALSE
B4E1E0	S417	NA	3	S(0.004)GS(0.966)S(0.03)S(1)PDSEITELKFPSINHD	417;573	0.965942	GBM4_IR_vs_UNT	0.508883	0.309313	FALSE	FALSE
Q9H1E3	S19	NUCKS1 NUCKS JC7	1	VVDYSQFQES(1)DDADEDYGR	19	1	GBM4_vs_GBM8	0.532514	0.309313	FALSE	FALSE
Q7Z4S6	S1307	KIF21A KIAA1708 KIF2	2	LTVSQGNT(0.059)S(0.301)VQQDKS(0.639)DES(0.968)DS(0.026)S(0.005)LSEVHR	1307	0.968244	GBM4_vs_0827	0.503935	0.309313	FALSE	FALSE
E9PP00	S658	ZC3H12C	1	GQS(1)YSHEEPK	658;689	0.999943	GBM4_vs_0827	0.450233	0.309316	FALSE	FALSE
Q9ULW0	T72	TPX2 C20orf1 C20orf2 DIL2 HCA519	1	ANLQQAIVT(1)PLKPVDNTYYK	72	1	GBM4_vs_0131	0.810259	0.309379	FALSE	FALSE
Q13243	S231	SRSF5 HRS SFRS5 SRP40	1	S(0.009)VS(0.997)RS(0.993)PVPEK	231	0.997252	GBM8_vs_0131	-0.370526	0.309399	FALSE	FALSE
Q03989	S23	ARID5A MRF1	2	KQS(0.366)T(0.634)EGDALDPPAS(1)PKPAGK	23;23	1	GBM4_IR_vs_UNT	-0.438895	0.309424	FALSE	FALSE
Q8IVM0	S288	CCDC50 C3orf6	1	NERPARPPPPIMTDGEDADYTHFTNQQS(0.182)S(0.81)T(0.008)R	288	0.810176	GBM8_vs_0827	0.485841	0.309428	FALSE	FALSE
Q86U86	S353	PBRM1 BAF180 PB1	2	LSAITMALQYGS(1)ES(1)EEDAALAAAR	353;353;297	0.999987	0131_IR_vs_UNT	-0.440202	0.309555	FALSE	FALSE
Q86U86	S355	PBRM1 BAF180 PB1	2	LSAITMALQYGS(1)ES(1)EEDAALAAAR	355;355;299	1	0131_IR_vs_UNT	-0.440202	0.309555	FALSE	FALSE
Q12888	S301	TP53BP1	2	S(0.081)PEPEVLS(0.959)T(0.959)QEDLFDQSNK	301;306;306	0.959371	0131_vs_0827	-0.458564	0.309555	FALSE	FALSE
Q12888	S301	TP53BP1	2	S(0.081)PEPEVLS(0.959)T(0.959)QEDLFDQSNK	301;306;306	0.959371	0131_vs_0827	-0.458564	0.309555	FALSE	FALSE
Q9Y5B6	S262	PAXBP1 C21orf66 GCFC GCFC1	1	LVREDENDAS(1)DDEDDDEKRR	262	1	GBM4_vs_GBM8	-0.707481	0.309636	FALSE	FALSE
A0A0A0MSU2	S996	ELMSAN1	1	SHESNAPGS(1)AGGQASEKPR	996;996;996	1	GBM8_vs_0827	0.452882	0.309764	FALSE	FALSE
P51397	S91	DAP DAP1	1	GDKDFPPAAAQVAHQKPHASMDKHPS(1)PR	91	0.999867	GBM8_vs_0827	0.789604	0.309764	FALSE	FALSE
P04792	S86	HSPB1 HSP27 HSP28	2	QLS(0.882)S(0.119)GVS(0.998)EIR	86;86	0.998434	0131_IR_vs_UNT	-0.40038	0.30979	FALSE	FALSE
Q14195	T514	DPYSL3 CRMP4 DRP3 ULIP ULIP1	2	GGT(1)PAGS(1)ARGS(0.849)PT(0.151)RPNPPVR	514;153	1	GBM8_vs_0827	0.890561	0.309872	FALSE	FALSE
Q8N3D4	T284	EHBP1L1	1	ANEAGGQVGPEAPRPPET(0.5)S(0.5)PEMR	284;284	0.5	0131_IR_vs_UNT	0.391227	0.30991	FALSE	FALSE
P55081	S132	MFAP1	2	MEREDS(1)S(1)EEEEEEIDDEEIERR	132	1	0131_IR_vs_UNT	-0.415677	0.309994	FALSE	FALSE
P55081	S133	MFAP1	2	MEREDS(1)S(1)EEEEEEIDDEEIERR	133	1	0131_IR_vs_UNT	-0.415677	0.309994	FALSE	FALSE
Q3T8J9	S346	GON4L GON4 KIAA1606	1	GVVIPTWNIS(1)PIKK	346;346;346	0.999528	GBM8_vs_0827	-0.508229	0.309994	FALSE	FALSE
Q96CC6	S61	RHBDF1 C16orf8 DIST1 IRHOM1	2	S(0.042)VS(0.958)MPAET(0.005)AHIS(0.057)S(0.938)PHHELR	61;61;61;61;61	0.93812	GBM8_IR_vs_UNT	-0.31525	0.310007	FALSE	FALSE
Q96PK6	S215	RBM14 SIP	2	DRS(1)PLRRS(1)PPR	215	1	GBM4_vs_GBM8	-1.67532	0.310009	FALSE	FALSE
Q96PK6	S220	RBM14 SIP	2	DRS(1)PLRRS(1)PPR	220	1	GBM4_vs_GBM8	-1.67532	0.310009	FALSE	FALSE
F8W726	S620	UBAP2L	2	RYPS(0.093)S(0.872)IS(0.035)SS(1)PQKDLTQAK	620;609	0.999871	GBM8_IR_vs_UNT	0.274137	0.310087	FALSE	FALSE
Q8IYB7	S875	DIS3L2 FAM6A	1	RPGTQGHLGPEKEEEES(1)DGEPEDSSTS	875;156	1	GBM8_IR_vs_UNT	0.288895	0.310088	FALSE	FALSE
C9JPK3	S797	STXBP5L	2	S(0.014)S(0.019)S(0.967)IS(0.028)S(0.97)IDKDS(0.002)K	797;799;823;766;799;823	0.969623	GBM4_vs_0131	0.461232	0.310092	FALSE	FALSE
A0A3B3IUA7	S100	NA	1	ASAPS(1)PNAQVACDHCLK	100;100	1	0827_IR_vs_UNT	-0.372424	0.310095	FALSE	FALSE
Q86UP2	S75	KTN1 CG1 KIAA0004	2	EIQNGNLHES(1)DSESVPR	75	0.999999	GBM8_IR_vs_UNT	0.288151	0.310264	FALSE	FALSE
Q86UP2	S77	KTN1 CG1 KIAA0004	2	KKEIQNGNLHES(0.999)DS(0.993)ES(0.007)VPR	77	0.993346	GBM8_IR_vs_UNT	0.288151	0.310264	FALSE	FALSE
Q16539	Y182	MAPK14 CSBP CSBP1 CSBP2 CSPB1 MXI2 SAPK2A	1	HTDDEMT(0.002)GY(0.998)VATR	182;105;105	0.99794	GBM4_vs_0131	0.703962	0.310268	FALSE	FALSE
O15164	S1019	TRIM24 RNF82 TIF1 TIF1A	3	NES(1)EDNKFS(1)DDS(1)DDDFVQPR	1019	1	GBM4_IR_vs_UNT	0.347531	0.310271	FALSE	FALSE
O15164	S1025	TRIM24 RNF82 TIF1 TIF1A	3	NES(1)EDNKFS(1)DDS(1)DDDFVQPR	1025	1	GBM4_IR_vs_UNT	0.347531	0.310271	FALSE	FALSE
O15164	S1028	TRIM24 RNF82 TIF1 TIF1A	3	NES(1)EDNKFS(1)DDS(1)DDDFVQPR	1028	1	GBM4_IR_vs_UNT	0.347531	0.310271	FALSE	FALSE
C9J919	S159	TOX4	3	LS(0.008)T(0.496)T(0.496)PS(0.999)PTS(0.005)S(0.995)LHEDGVEDFRR	159;211;182	0.995143	GBM4_IR_vs_UNT	1.44296	0.310284	FALSE	FALSE
O43379	S1228	WDR62 C19orf14	1	S(0.001)IS(0.999)LGDSEGPIVATLAQPLR	1228	0.999143	GBM4_vs_0827	0.586387	0.31033	FALSE	FALSE
Q8WUM4	S730	PDCD6IP AIP1 ALIX KIAA1375	1	EPSAPSIPTPAYQS(0.127)S(0.873)PAGGHAPTPPTPAPR	730	0.87263	0131_IR_vs_UNT	-0.297649	0.310339	FALSE	FALSE
Q9NYF8	S268	BCLAF1 BTF KIAA0164	1	NTPSQHSHSIQHS(1)PER	268;268;266;268;268;268;266	1	GBM4_vs_GBM8	-0.583553	0.310471	FALSE	FALSE
Q6GPG7	S328	LPAR1	2	S(0.053)AS(0.923)S(0.023)LNHTILAGVHSNDHSVV	328;346	0.922865	GBM4_vs_0827	0.660105	0.310471	FALSE	FALSE
Q02040	S537	AKAP17A CXYorf3 DXYS155E SFRS17A XE7	1	VVPEDGS(1)PEKR	537	1	GBM8_vs_0131	1.07452	0.310471	FALSE	FALSE
Q5T200	S845	ZC3H13 KIAA0853	3	EHS(1)PDS(1)DAYNS(1)GDDKNEK	845	1	0131_vs_0827	0.522064	0.310471	FALSE	FALSE
Q5T200	S848	ZC3H13 KIAA0853	3	EHS(1)PDS(1)DAYNS(1)GDDKNEK	848	1	0131_vs_0827	0.522064	0.310471	FALSE	FALSE
Q5T200	S853	ZC3H13 KIAA0853	3	REHS(1)PDS(1)DAYNS(1)GDDKNEK	853	1	0131_vs_0827	0.522064	0.310471	FALSE	FALSE
Q9H9R9	S119	DBNDD1	2	AGY(0.083)LRS(0.932)PS(0.962)WT(0.024)R	119;125	0.931592	GBM4_vs_GBM8	0.569322	0.310477	FALSE	FALSE
Q9HCM3	S1395	KIAA1549	1	DHTTPSENGDVPS(1)PK	1395	0.999976	GBM4_IR_vs_UNT	-0.392113	0.310499	FALSE	FALSE
A0A087WUU7	S124	MASTL	1	NFELVDS(0.664)S(0.336)PCKK	124;452	0.663576	GBM8_vs_0131	0.46483	0.310499	FALSE	FALSE
Q70E73	S845	RAPH1 ALS2CR18 ALS2CR9 KIAA1681 LPD PREL2 RMO1	3	QQS(1)FCAKPPPS(1)PLSPVPSVVK	845;897	1	GBM8_vs_0827	0.478086	0.310499	FALSE	FALSE
O75128	S235	COBL KIAA0633	1	KS(0.003)S(0.997)LGNDETDKEK	235;102;38;250;219	0.996677	0131_vs_0827	-0.404899	0.310576	FALSE	FALSE
Q13115	T356	DUSP4 MKP2 VH2	3	GKT(0.926)PAT(0.57)PT(0.251)S(0.251)QFVFS(0.003)FPVS(0.194)VGVHS(0.066)APS(0.065)S(0.065)LPY(0.306)LHS(0.306)PIT(0.143)T(0.168)S(0.619)PS(0.064)C	356	0.925989	GBM4_vs_0827	0.571919	0.310596	FALSE	FALSE
P18858	S76	LIG1	1	VLGS(1)EGEEEDEALS(1)PAK	76;76;76;76;76;76	1	GBM8_IR_vs_UNT	-0.362469	0.310651	FALSE	FALSE
P18858	S76	LIG1	1	VLGS(1)EGEEEDEALS(1)PAK	76;76;76;76;76;76	1	GBM8_IR_vs_UNT	-0.362469	0.310651	FALSE	FALSE
P18858	S76	LIG1	1	VLGS(1)EGEEEDEALS(1)PAK	76;76;76;76;76;76	1	GBM8_IR_vs_UNT	-0.362469	0.310651	FALSE	FALSE
P18858	S76	LIG1	1	VLGS(1)EGEEEDEALS(1)PAK	76;76;76;76;76;76	1	GBM8_IR_vs_UNT	-0.362469	0.310651	FALSE	FALSE
E9PD50	S764	SMG7	1	AVPALGKS(0.966)PPHHS(0.034)GFQQYQQADASK	764;781;693	0.965742	GBM4_IR_vs_UNT	0.565409	0.310744	FALSE	FALSE
Q8IZ21	S147	PHACTR4 PRO2963	2	LGS(0.766)T(0.25)GS(0.977)QPNS(0.007)EAESVPENVPKPPLLPPK	147;155	0.766337	GBM4_IR_vs_UNT	-0.34739	0.310782	FALSE	FALSE
P41227	S186	NAA10 ARD1 ARD1A TE2	2	GNS(1)PPSSGEACREEK	186	1	0827_IR_vs_UNT	-0.383478	0.310782	FALSE	FALSE
B7Z8L1	S66	PPHLN1	1	ERS(1)PYKR	66;139;121;73;20;128;121	1	GBM4_vs_0131	-0.917344	0.310925	FALSE	FALSE
A0A087WY61	S1784	NUMA1	3	SQAPLES(0.199)S(0.799)LDS(0.002)LGDVFLDS(1)GRK	1784;1800;649	1	GBM4_IR_vs_UNT	-0.472927	0.310955	FALSE	FALSE
O75533	S332	SF3B1 SAP155	3	GGDS(0.001)IGET(1)PT(1)PGAS(1)KRK	332	1	0827_IR_vs_UNT	0.369676	0.310955	FALSE	FALSE
O75533	T326	SF3B1 SAP155	3	GGDSIGET(1)PT(1)PGASK	326	0.999998	0827_IR_vs_UNT	0.369676	0.310955	FALSE	FALSE
O75533	T328	SF3B1 SAP155	3	GGDS(0.001)IGET(1)PT(1)PGAS(1)KRK	328	0.999991	0827_IR_vs_UNT	0.369676	0.310955	FALSE	FALSE
Q15056	S14	EIF4H KIAA0038 WBSCR1 WSCR1	1	AYS(0.029)S(0.971)FGGGR	14	0.970851	GBM4_vs_0131	0.523309	0.311005	FALSE	FALSE
O14523	S638	C2CD2L KIAA0285 TMEM24 DLNB23	2	S(1)LKDHKVS(1)FLR	638	1	GBM4_vs_GBM8	0.498663	0.311018	FALSE	FALSE
J3QRU8	S596	GIT1	1	HGS(1)GADS(1)DYENTQSGDPLLGLEGKR	596;596;582;59	1	GBM4_IR_vs_UNT	0.334757	0.311079	FALSE	FALSE
Q8NEJ9	S142	NGDN C14orf120	2	LS(1)S(1)EDEEEDEAEDDQSEASGKK	142;117;90	1	GBM4_IR_vs_UNT	0.733479	0.311199	FALSE	FALSE
P12036	S769	NEFH KIAA0845 NFH	1	TLDVKS(1)PEAK	769	1	GBM4_vs_GBM8	0.515817	0.311199	FALSE	FALSE
Q9BZ67	S21	FRMD8 FKSG44	1	SHRS(0.006)S(0.994)VS(0.36)S(0.64)VGAR	21;21;21;21;21;21	0.994372	GBM4_vs_0131	-0.576955	0.311199	FALSE	FALSE
A0A494BZV2	S289	NA	2	AEEQQLPPPLS(1)PPS(0.846)PS(0.072)T(0.082)PNHR	289;82	0.999961	GBM4_vs_0827	0.442053	0.311199	FALSE	FALSE
A0A494BZV2	S292	NA	2	AEEQQLPPPLS(0.997)PPS(0.924)PS(0.066)T(0.013)PNHR	292;85	0.923965	GBM4_vs_0827	0.442053	0.311199	FALSE	FALSE
Q6WCQ1	S289	MPRIP KIAA0864 MRIP RHOIP3	2	AEEQQLPPPLS(1)PPS(0.846)PS(0.072)T(0.082)PNHR	289	0.999961	GBM4_vs_0827	0.442053	0.311199	FALSE	FALSE
Q6WCQ1	S292	MPRIP KIAA0864 MRIP RHOIP3	2	AEEQQLPPPLS(0.997)PPS(0.924)PS(0.066)T(0.013)PNHR	292	0.923965	GBM4_vs_0827	0.442053	0.311199	FALSE	FALSE
P41227	S186	NAA10 ARD1 ARD1A TE2	2	GNS(1)PPSSGEACREEK	186	1	GBM4_vs_0827	0.625721	0.311209	FALSE	FALSE
F8WC91	S82	USP39	1	EVDEDS(1)EPEREVR	82;82;82	1	GBM4_vs_0131	0.560002	0.31135	FALSE	FALSE
Q8TER5	S961	ARHGEF40 SOLO	1	RIQQHVGEEAS(1)PR	961	1	0131_IR_vs_UNT	0.358878	0.311353	FALSE	FALSE
Q7RTV3	S132	ZNF367 ZFF29	2	GAPPPAAS(0.27)AS(0.312)AAAS(0.419)GGEDEEEAS(0.533)S(0.427)PDS(0.039)GHLK	132	0.53331	GBM8_vs_0131	0.43589	0.311413	FALSE	FALSE
Q5T200	S1017	ZC3H13 KIAA0853	2	KKS(1)KGDS(1)DIS(1)DEEAAQQSK	1017	1	GBM4_IR_vs_UNT	-0.449575	0.311452	FALSE	FALSE
Q9Y2V2	S52	CARHSP1	1	TFS(1)ATVR	52;52;52;52;52;52;52	1	0131_IR_vs_UNT	0.403069	0.311509	FALSE	FALSE
Q9NYF8	S290	BCLAF1 BTF KIAA0164	1	YS(1)PSQNS(1)PIHHIPSR	290;290;288;290;290;290;31;288	1	0131_IR_vs_UNT	-0.327342	0.311582	FALSE	FALSE
Q13136	S77	PPFIA1 LIP1	1	LHEVGHERDS(1)LQR	77;59;77;77;77;77	1	0827_IR_vs_UNT	-0.267107	0.311582	FALSE	FALSE
M0R088	S350	SRRM1	3	RLS(1)PS(1)AS(1)PPR	350	1	GBM4_vs_0131	0.968653	0.311582	FALSE	FALSE
M0R088	S352	SRRM1	3	RLS(1)PS(1)AS(1)PPR	352	1	GBM4_vs_0131	0.968653	0.311582	FALSE	FALSE
M0R088	S354	SRRM1	3	RLS(1)PS(1)AS(1)PPR	354	1	GBM4_vs_0131	0.968653	0.311582	FALSE	FALSE
F8WBF5	S140	CLK1	2	T(1)RS(1)VEDDEEGHLICQSGDVLSAR	140;140	1	GBM4_IR_vs_UNT	-0.80941	0.31163	FALSE	FALSE
F8WBF5	T138	CLK1	2	T(1)RS(1)VEDDEEGHLICQSGDVLSAR	138;138	1	GBM4_IR_vs_UNT	-0.80941	0.31163	FALSE	FALSE
F8VQE1	S456	LIMA1	1	GWS(1)MSEQSEESVGGR	456;617;314	0.999914	GBM4_vs_0827	0.622969	0.31163	FALSE	FALSE
A0A0C4DG98	S1249	THOC2	1	EREKEPS(1)RER	1249;1364;132;100	1	GBM4_vs_GBM8	-0.803619	0.3117	FALSE	FALSE
A0A0A0MSA4	S449	EPB41L3	2	RLS(0.984)T(0.796)S(0.22)PVR	449;591;760;482;470;155;71;87;94;90;94	0.984457	0131_vs_0827	0.441818	0.311734	FALSE	FALSE
Q9Y5W3	T244	KLF2 LKLF	2	GLLT(1)PPAS(1)PLELLEAKPK	244	1	0131_IR_vs_UNT	0.342818	0.31182	FALSE	FALSE
E9PPF9	S6	MTFR1L	1	NAS(1)VPNLR	6;6;103;6;6;103;103;103;103;103	1	0131_IR_vs_UNT	-0.334559	0.311836	FALSE	FALSE
P26641	T46	EEF1G EF1G PRO1608	1	VLSAPPHFHFGQT(0.5)NRT(0.5)PEFLR	46	0.5	GBM4_vs_0131	0.80234	0.311962	FALSE	FALSE
Q86VM9	T796	ZC3H18 NHN1	1	SSQQPS(0.009)T(0.991)PQQAPPGQPQQGTFVAHK	796;820;39	0.990866	0131_vs_0827	-0.326446	0.311966	FALSE	FALSE
Q9UQ35	S1762	SRRM2 KIAA0324 SRL300 SRM300 HSPC075	2	GRS(1)PS(1)PKPR	1762	1	GBM8_IR_vs_UNT	-0.76539	0.311997	FALSE	FALSE
Q9UQ35	S1764	SRRM2 KIAA0324 SRL300 SRM300 HSPC075	2	GRS(1)PS(1)PKPR	1764	1	GBM8_IR_vs_UNT	-0.76539	0.311997	FALSE	FALSE
Q5T200	S877	ZC3H13 KIAA0853	1	S(1)LS(1)PSHLTEDR	877	0.999521	GBM8_vs_0131	-0.5055	0.312039	FALSE	FALSE
Q59FP8	S817	NEO1	2	AACKS(0.998)VNGS(0.994)HKY(0.009)K	817;1148	0.993739	GBM8_IR_vs_UNT	-0.254122	0.312058	FALSE	FALSE
P27816	S297	MAP4	1	DMES(1)PTKLDVTLAK	280;242;297	0.999992	GBM4_vs_GBM8	-1.07883	0.312068	FALSE	FALSE
P35712	S442	SOX6	1	TAEPVKS(1)PTS(1)PTQNLFPASK	442	0.999912	GBM4_vs_0131	0.477801	0.312079	FALSE	FALSE
Q02790	T438	FKBP4 FKBP52	1	AEASS(0.001)GDHPT(0.128)DT(0.871)EMKEEQK	438	0.871077	GBM4_vs_GBM8	0.587869	0.312115	FALSE	FALSE
Q08AD1	S464	CAMSAP2 CAMSAP1L1 KIAA1078	1	SIS(1)NEGLTLNNSHVSK	464	1	GBM8_IR_vs_UNT	0.341279	0.312283	FALSE	FALSE
H7C4T3	S10	PARP12	2	DSSGS(0.001)VS(0.999)PNTLSQEEGDQICLYHIR	10;55;263;263	0.999098	GBM8_IR_vs_UNT	-0.354116	0.312283	FALSE	FALSE
Q96AD5	S404	PNPLA2 ATGL FP17548	1	RVQS(0.99)LPS(0.01)VPLSCAAYR	404	0.990363	0827_IR_vs_UNT	-0.341488	0.312345	FALSE	FALSE
Q9HC52	S191	CBX8 PC3 RC1	1	VDDKPS(0.001)S(0.999)PGDSSK	191;166;181	0.998659	GBM4_IR_vs_UNT	-0.484129	0.312369	FALSE	FALSE
Q9H1E3	S58	NUCKS1 NUCKS JC7	1	SGKNS(1)QEDS(1)EDS(1)EDKDVK	58	1	GBM8_IR_vs_UNT	-0.342204	0.312447	FALSE	FALSE
Q13542	T46	EIF4EBP2	2	TVAISDAAQLPHDYCT(0.003)T(0.997)PGGTLFST(0.001)T(0.988)PGGT(0.011)RIIYDRK	46	0.987806	GBM4_vs_GBM8	-0.786852	0.312465	FALSE	FALSE
Q9Y2X3	S502	NOP58 NOL5 NOP5 HSPC120	2	HIKEEPLS(1)EEEPCTSTAIAS(1)PEK	502	1	0131_IR_vs_UNT	-0.329389	0.312521	FALSE	FALSE
Q9Y2X3	S514	NOP58 NOL5 NOP5 HSPC120	2	KHIKEEPLS(1)EEEPCTSTAIAS(1)PEK	514	1	0131_IR_vs_UNT	-0.329389	0.312521	FALSE	FALSE
C9JRJ5	T294	LIMD1	1	T(0.963)PS(0.037)VSAPLALSCPR	294;294	0.962714	0827_IR_vs_UNT	-0.339786	0.312521	FALSE	FALSE
F8W020	T62	NAP1L1	1	LDGLVET(1)PTGYIESLPR	62;62;62;62;62;62;62;24;21;21;21;56;21	0.999844	GBM4_vs_0131	0.846463	0.312568	FALSE	FALSE
Q8WXI9	S129	GATAD2B KIAA1150	3	GRLT(1)PS(1)PDIIVLS(1)DNEAS(0.07)S(0.93)PR	129;129;129;129	1	GBM8_vs_0131	-0.327333	0.312568	FALSE	FALSE
Q9UPW6	S7	SATB2 KIAA1034	1	SES(1)PCLR	7;7;7	0.999993	GBM8_IR_vs_UNT	0.333956	0.312585	FALSE	FALSE
P98175	S89	RBM10 DXS8237E GPATC9 GPATCH9 KIAA0122	1	HRHS(1)PTGPPGFPR	89	0.999574	GBM4_vs_GBM8	-0.512192	0.312676	FALSE	FALSE
Q6IN85	S777	PPP4R3A KIAA2010 PP4R3A SMEK1 MSTP033	2	TNLTSQSSTTNLPGS(0.001)PGS(0.958)PGS(0.047)PGS(0.964)PGS(0.022)PGS(0.007)VPK	777	0.964325	0131_IR_vs_UNT	-0.297904	0.312728	FALSE	FALSE
F5H8D7	S195	XRCC1	2	INKT(0.526)S(0.443)PVT(0.027)AS(0.003)DPAGPSYAAATLQASSAAS(0.001)S(0.011)AS(0.976)PVS(0.012)R	195;226;233;202	0.976314	GBM4_vs_0827	0.519855	0.312735	FALSE	FALSE
Q16629	S192	SRSF7 SFRS7	1	YFQS(1)PS(1)R	192;76	0.999997	GBM4_vs_0131	0.575776	0.312737	FALSE	FALSE
Q9NQW6	S658	ANLN	2	AES(1)GDS(1)LGSEDRDLLYSIDAYR	658	1	GBM4_IR_vs_UNT	0.328258	0.312783	FALSE	FALSE
Q9NQW6	S661	ANLN	2	AESGDS(1)LGSEDRDLLYSIDAYR	661	0.999997	GBM4_IR_vs_UNT	0.328258	0.312783	FALSE	FALSE
Q7L0J3	S80	SV2A KIAA0736 PSEC0174	3	GEGTQDEEEGGAS(1)S(1)DAT(1)EGHDEDDEIYEGEYQGIPR	80	1	GBM8_IR_vs_UNT	0.353194	0.312783	FALSE	FALSE
Q7L0J3	S81	SV2A KIAA0736 PSEC0174	3	GEGTQDEEEGGAS(1)S(1)DAT(1)EGHDEDDEIYEGEYQGIPR	81	1	GBM8_IR_vs_UNT	0.353194	0.312783	FALSE	FALSE
Q7L0J3	T84	SV2A KIAA0736 PSEC0174	3	GEGTQDEEEGGAS(1)S(1)DAT(1)EGHDEDDEIYEGEYQGIPR	84	1	GBM8_IR_vs_UNT	0.353194	0.312783	FALSE	FALSE
O00299	S156	CLIC1 G6 NCC27	1	VLDNYLTSPLPEEVDET(0.032)S(0.968)AEDEGVSQR	156	0.968084	GBM4_vs_GBM8	0.501612	0.312783	FALSE	FALSE
Q9NQW6	S323	ANLN	2	SCEGQNPELLPKT(1)PIS(1)PLK	323	1	0131_vs_0827	-0.470288	0.312783	FALSE	FALSE
Q9NQW6	T320	ANLN	2	SCEGQNPELLPKT(1)PIS(1)PLK	320	1	0131_vs_0827	-0.470288	0.312783	FALSE	FALSE
Q13263	S439	TRIM28 KAP1 RNF96 TIF1B	2	QGS(0.593)GS(0.759)S(0.648)QPMEVQEGYGFGSGDDPYSSAEPHVSGVKR	439	0.759078	GBM4_IR_vs_UNT	-0.456874	0.312793	FALSE	FALSE
Q96CC6	S61	RHBDF1 C16orf8 DIST1 IRHOM1	2	S(0.042)VS(0.958)MPAET(0.005)AHIS(0.057)S(0.938)PHHELR	61;61;61;61;61	0.93812	GBM4_vs_GBM8	0.512191	0.312845	FALSE	FALSE
G5E9V3	S384	PHLDB2 hCG_2036872	2	NFS(1)CGS(1)VEFDEADLESLR	384;384;384;384;171	1	0131_IR_vs_UNT	-0.458185	0.3129	FALSE	FALSE
A0A087WXN9	S638	MTSS1L	2	RLS(0.998)LPNT(0.002)AWGSPSPEAAGYPGAGAEDEQQQLAANR	638;639	0.998162	0827_IR_vs_UNT	-0.352933	0.3129	FALSE	FALSE
Q9Y4H2	S384	IRS2	3	T(0.171)AS(0.829)EGDGGAAAGAAAAGARPVS(1)VAGS(1)PLS(1)PGPVR	384	1	GBM4_vs_GBM8	0.508866	0.3129	FALSE	FALSE
Q3KQU3	S742	MAP7D1 KIAA1187 PARCC1 RPRC1 PP2464	1	EANANGS(0.006)S(0.994)PEPVK	742	0.994173	GBM8_IR_vs_UNT	-0.302083	0.312979	FALSE	FALSE
O43602	S297	DCX DBCN LISX	1	TSAKS(0.999)PGPMR	297;297;297	0.999482	0131_IR_vs_UNT	-0.492315	0.313036	FALSE	FALSE
Q02880	S1522	TOP2B	2	VVEAVNS(1)DS(1)DS(1)EFGIPKK	1522	1	GBM4_vs_GBM8	-0.456567	0.313073	FALSE	FALSE
E9PNX1	S141	SERPINH1	1	LYGPS(0.004)S(0.02)VS(0.977)FADDFVR	141;141;141;141;141;141;94;141;141;141	0.976766	GBM8_vs_0131	0.539227	0.313099	FALSE	FALSE
Q68E01	S502	INTS3 C1orf193 C1orf60	1	EKFPEFCSS(0.001)PS(0.999)PPVEVK	502	0.998539	0131_IR_vs_UNT	0.336337	0.313157	FALSE	FALSE
Q12888	S1216	TP53BP1	2	GSGEKPVSAPGDDT(1)ES(1)LHS(1)QGEEEFDMPQPPHGHVLHR	1216;1221	1	GBM8_vs_0131	0.716578	0.313168	FALSE	FALSE
Q12888	S1216	TP53BP1	2	GSGEKPVSAPGDDT(1)ES(1)LHS(1)QGEEEFDMPQPPHGHVLHR	1216;1221	1	GBM8_vs_0131	0.716578	0.313168	FALSE	FALSE
Q12888	S1219	TP53BP1	2	GSGEKPVSAPGDDT(1)ES(1)LHS(1)QGEEEFDMPQPPHGHVLHR	1219;1224	1	GBM8_vs_0131	0.716578	0.313168	FALSE	FALSE
Q12888	S1219	TP53BP1	2	GSGEKPVSAPGDDT(1)ES(1)LHS(1)QGEEEFDMPQPPHGHVLHR	1219;1224	1	GBM8_vs_0131	0.716578	0.313168	FALSE	FALSE
Q13085	S25	ACACA ACAC ACC1 ACCA	2	FIIGSVS(1)EDNS(1)EDEISNLVK	25;25;25;25;62	0.999898	0827_IR_vs_UNT	0.443123	0.313212	FALSE	FALSE
Q9Y6X9	S725	MORC2 KIAA0852 ZCWCC1	1	KTES(1)PIKLSPATPSR	725	0.999964	GBM8_vs_0827	0.446146	0.313216	FALSE	FALSE
O95810	S288	CAVIN2 SDPR	2	S(0.435)S(0.565)PFKVS(0.953)PLT(0.047)FGR	288	0.564899	GBM4_vs_GBM8	0.450699	0.313218	FALSE	FALSE
P36405	S5	ARL3 ARFL3	1	GLLS(1)ILRK	5	1	GBM4_vs_0827	0.548348	0.313218	FALSE	FALSE
Q9BZ67	S23	FRMD8 FKSG44	2	SHRS(0.009)S(0.991)VS(0.775)S(0.225)VGAR	23;23;23;23;23;23	0.774996	GBM4_vs_GBM8	0.451902	0.313313	FALSE	FALSE
Q9NXH9	S625	TRMT1	1	GDQCCYS(0.002)HS(0.987)PPT(0.01)PR	625	0.987319	GBM4_vs_0131	0.534192	0.313314	FALSE	FALSE
Q15527	T190	SURF2	2	DLGSTEDGDGT(1)DDFLT(1)DKEDEK	190	0.999996	GBM4_IR_vs_UNT	0.471294	0.313346	FALSE	FALSE
A0A140T9S9	S238	HLA-B	2	GGSYSQAASSDS(0.001)AQGS(0.999)DVS(0.989)LT(0.011)A	238;238	0.98938	GBM4_IR_vs_UNT	-0.352022	0.3134	FALSE	FALSE
H0YBF7	S660	ASAP1	2	TLS(1)DPPS(1)PLPHGPPNK	660;832;839	0.999987	GBM8_IR_vs_UNT	0.238427	0.3134	FALSE	FALSE
H0YBF7	S664	ASAP1	2	TLS(1)DPPS(1)PLPHGPPNK	664;836;843	1	GBM8_IR_vs_UNT	0.238427	0.3134	FALSE	FALSE
P36915	S51	GNL1 HSR1	1	ERREEQT(1)DT(1)S(1)DGESVTHHIR	51;49	0.99989	0827_IR_vs_UNT	-0.302571	0.3134	FALSE	FALSE
Q01167	S30	FOXK2 ILF ILF1	1	AAAAAALSGAGT(1)PPAGGGAGGGGAGGGGS(1)PPGGWAVAR	30	1	GBM4_vs_0131	-0.893811	0.3134	FALSE	FALSE
A0A0A0MR68	S227	SYN3	1	SPGS(0.993)PQLS(0.007)R	227;484	0.993224	GBM8_IR_vs_UNT	-0.272031	0.31344	FALSE	FALSE
P49792	S2510	RANBP2 NUP358	1	AVVS(1)PPKFVFGSESVK	2510;1535;1535;1529;1519;1527;1527;1527;1527	1	GBM8_IR_vs_UNT	-0.394319	0.31345	FALSE	FALSE
Q68DK7	T402	MSL1 MSL1L1	1	LS(0.002)T(0.998)PQKGPSTHPK	402;76;402;402	0.997561	0827_IR_vs_UNT	-0.320049	0.31345	FALSE	FALSE
Q9Y4B5	S236	MTCL1 CCDC165 KIAA0802 SOGA2	2	LLPAAS(0.532)S(0.468)DAES(0.862)GT(0.11)GS(0.015)S(0.013)DREPPR	236	0.862038	GBM8_IR_vs_UNT	0.317107	0.313654	FALSE	FALSE
Q9UNZ2	S114	NSFL1C UBXN2C	1	S(1)PNELVDDLFK	114;114	1	GBM4_vs_GBM8	-0.642245	0.313677	FALSE	FALSE
Q09666	S4903	AHNAK PM227	2	LSGPS(1)LK	4903	0.999997	GBM4_vs_0827	0.53703	0.313881	FALSE	FALSE
Q9UQ35	S2020	SRRM2 KIAA0324 SRL300 SRM300 HSPC075	2	S(1)RT(1)PPAIR	2020	1	GBM8_IR_vs_UNT	0.332064	0.313936	FALSE	FALSE
Q9UQ35	T2022	SRRM2 KIAA0324 SRL300 SRM300 HSPC075	2	S(1)RT(1)PPAIR	2022	1	GBM8_IR_vs_UNT	0.332064	0.313936	FALSE	FALSE
O15037	S353	KHNYN KIAA0323	2	LHNGNAS(1)PPRVPS(1)PPPAPEPPWHCGDR	353	1	0827_IR_vs_UNT	0.313659	0.313936	FALSE	FALSE
A0A0A0MR68	S227	SYN3	1	SPGS(0.993)PQLS(0.007)R	227;484	0.993224	GBM4_IR_vs_UNT	-0.350915	0.313947	FALSE	FALSE
E9PDC2	S340	PRUNE2	1	RAS(1)DSVFQPK	340;699;699;21	0.999537	GBM8_IR_vs_UNT	0.298074	0.313954	FALSE	FALSE
Q5VW30	S295	NFIB hCG_1742080	2	TISIDENMEPS(0.929)PT(0.071)GDFYPSPS(0.046)S(0.947)PAAGS(0.007)R	295;291;295;286;288;295;116;286;291;295;216;295;321;43	0.946881	GBM4_IR_vs_UNT	0.52004	0.314054	FALSE	FALSE
Q86YP4	S114	GATAD2A	3	RPPS(1)PDVIVLS(1)DNEQPSS(1)PR	114;114;114;114;114	0.999759	GBM4_IR_vs_UNT	0.31701	0.314062	FALSE	FALSE
A0A0G2JIS2	S119	EHMT2	1	S(0.001)FPS(0.029)S(0.797)PS(0.174)K	119;119;176;176;176;176	0.797066	GBM8_vs_0131	0.455965	0.314096	FALSE	FALSE
E9PFD7	S1019	EGFR	1	NGLQSCPIKEDS(1)FLQR	1019;1064;1019	1	GBM8_vs_0131	0.536005	0.314156	FALSE	FALSE
E7EX73	S1024	EIF4G1	1	S(1)FS(1)KEVEER	1024;1101;1148;1187	1	GBM4_vs_GBM8	0.426432	0.314168	FALSE	FALSE
Q14676	S376	MDC1 KIAA0170 NFBD1	2	GPGAPGLAHLQES(1)QAGS(1)DT(1)DVEEGKAPQAVPLEK	376	1	GBM4_vs_GBM8	-0.548264	0.314182	FALSE	FALSE
Q14676	T378	MDC1 KIAA0170 NFBD1	2	GPGAPGLAHLQES(1)QAGS(1)DT(1)DVEEGKAPQAVPLEK	378	1	GBM4_vs_GBM8	-0.548264	0.314182	FALSE	FALSE
P20042	S67	EIF2S2 EIF2B	1	KKDAS(1)DDLDDLNFFNQK	67	1	GBM8_IR_vs_UNT	0.252971	0.314202	FALSE	FALSE
Q9UBH6	S666	XPR1 SYG1 XR	2	YNQS(1)IS(1)LR	666	1	GBM4_IR_vs_UNT	-0.454547	0.314316	FALSE	FALSE
K7EK53	S130	EIF3K	1	IDFDSVSSIMAS(0.008)S(0.992)Q	130;184;191;217	0.99157	GBM4_vs_GBM8	0.498228	0.314316	FALSE	FALSE
O75533	S129	SF3B1 SAP155	2	TMIIS(1)PERLDPFADGGKT(1)PDPK	129	1	GBM4_vs_GBM8	0.773098	0.314351	FALSE	FALSE
O75533	T142	SF3B1 SAP155	2	TMIIS(1)PERLDPFADGGKT(1)PDPK	142	1	GBM4_vs_GBM8	0.773098	0.314351	FALSE	FALSE
O94921	S126	CDK14 KIAA0834 PFTK1	2	HSS(0.002)PS(0.008)S(0.036)PT(0.102)S(0.853)PK	126;80;80	0.852737	0131_vs_0827	-0.47861	0.314406	FALSE	FALSE
O43719	S498	HTATSF1	1	ESEEGNPVRGS(1)EEDS(1)PKK	498	1	0827_IR_vs_UNT	-0.329891	0.314487	FALSE	FALSE
P51116	S601	FXR2 FMR1L2	2	TDGS(1)IS(1)GDRQPVTVADYISR	601	0.999999	GBM4_vs_GBM8	0.366219	0.314487	FALSE	FALSE
P51116	S603	FXR2 FMR1L2	2	TDGS(1)IS(1)GDRQPVTVADYISR	603	1	GBM4_vs_GBM8	0.366219	0.314487	FALSE	FALSE
Q92545	S402	TMEM131 KIAA0257 RW1	3	KPS(1)QFS(1)GKIT(1)VKAK	402	1	GBM8_vs_0131	0.997864	0.314487	FALSE	FALSE
Q92545	S405	TMEM131 KIAA0257 RW1	3	KPS(1)QFS(1)GKIT(1)VKAK	405	1	GBM8_vs_0131	0.997864	0.314487	FALSE	FALSE
Q92545	T409	TMEM131 KIAA0257 RW1	3	KPS(1)QFS(1)GKIT(1)VKAK	409	1	GBM8_vs_0131	0.997864	0.314487	FALSE	FALSE
Q13938	S124	CAPS	1	DGS(0.5)RS(0.5)LDADEFR	124;38;38	0.5	0827_IR_vs_UNT	0.299662	0.314545	FALSE	FALSE
Q9BY89	S558	KIAA1671	1	EGHSLDGACIPRS(1)PWKPGTLR	558	0.999986	GBM4_IR_vs_UNT	-0.474882	0.314578	FALSE	FALSE
Q07617	S423	SPAG1	1	RAS(1)AAAAAGGGATGHPGGGQGAENPAGLK	423	1	GBM4_vs_0827	0.529021	0.314615	FALSE	FALSE
H0YFP2	S37	WDR74	1	KRPGSTS(1)P	37;327;384	0.999883	GBM4_vs_GBM8	-1.27609	0.314695	FALSE	FALSE
Q9Y3T9	S672	NOC2L NIR	1	DLFDLNS(1)S(1)EEDDTEGFSER	672	1	GBM4_IR_vs_UNT	-0.40078	0.314699	FALSE	FALSE
O15173	T211	PGRMC2 DG6 PMBP	2	LLKPGEEPSEYT(1)DEEDTKDHNKQD	211;32;79	0.999999	GBM8_IR_vs_UNT	0.224292	0.314699	FALSE	FALSE
E9PQP7	S385	PPP6R3	1	IQQFDDGGS(1)DEEDIWEEK	385;617;324;571;582	1	GBM8_IR_vs_UNT	0.564858	0.31485	FALSE	FALSE
E5RH56	S12	GINS4	2	TEEVDFLGQDS(1)DGGS(1)EEVVLTPAELIER	12;12;12	1	0131_IR_vs_UNT	0.513135	0.31485	FALSE	FALSE
E5RH56	S16	GINS4	2	TEEVDFLGQDS(1)DGGS(1)EEVVLTPAELIER	16;16;16	1	0131_IR_vs_UNT	0.513135	0.31485	FALSE	FALSE
P08670	S412	VIM	2	LLEGEES(1)RIS(1)LPLPNFSSLNLR	412;412	0.999999	GBM4_vs_GBM8	0.501982	0.31485	FALSE	FALSE
P38159	S284	RBMX HNRPG RBMXP1	1	DRDYSDHPSGGSYRDS(1)YESYGNSR	284;156;284	0.999689	0131_vs_0827	-0.350898	0.31485	FALSE	FALSE
Q96MG7	S64	NSMCE3 HCA4 MAGEG1 NDNL2	1	GPGGSQGSQGPS(1)PQGAR	64	1	0131_IR_vs_UNT	0.316123	0.314994	FALSE	FALSE
M0R0S1	S550	SHKBP1	2	IS(0.001)LT(0.002)S(0.003)LHS(0.008)AS(0.008)S(0.009)NT(0.008)S(0.017)LS(0.543)GHRGS(0.663)PS(0.737)PPQAEAR	550;622;647;83;104;115;190;202;217;248	0.663164	GBM8_IR_vs_UNT	0.304774	0.315073	FALSE	FALSE
Q96D71	S562	REPS1	1	SSS(1)LDMNR	562;535;520	0.999956	0131_vs_0827	-0.718872	0.315073	FALSE	FALSE
P28749	S988	RBL1	2	ISQQHS(0.001)IYIS(0.999)PHKNGS(0.622)GLT(0.378)PR	988	0.998591	GBM8_IR_vs_UNT	0.347168	0.315092	FALSE	FALSE
O75376	S999	NCOR1 KIAA1047	2	S(1)PNREWEVLQPAPHQVITNLPEGVR	999;906	1	GBM8_vs_0131	0.546996	0.315092	FALSE	FALSE
E9PDR5	S791	IBTK	2	KRS(0.554)DS(0.654)S(0.382)GGY(0.409)NLS(0.001)DIIQSPSSTGLLK	791;992	0.654457	0131_IR_vs_UNT	-0.362793	0.315201	FALSE	FALSE
Q9NYZ3	S168	GTSE1	1	LLAS(0.074)S(0.926)PALPSSGAQAR	168	0.926248	GBM4_vs_GBM8	0.566914	0.31529	FALSE	FALSE
Q92614	S1970	MYO18A CD245 KIAA0216 MYSPDZ	2	NKLEGDS(1)DVDS(1)ELEDRVDGVK	1970	1	GBM8_IR_vs_UNT	0.453066	0.315357	FALSE	FALSE
Q92614	S1974	MYO18A CD245 KIAA0216 MYSPDZ	2	NKLEGDS(1)DVDS(1)ELEDRVDGVK	1974	1	GBM8_IR_vs_UNT	0.453066	0.315357	FALSE	FALSE
Q9UHK0	S338	NUFIP1	3	LEGPPEANADPLGVLINS(1)DS(1)ES(1)DKEEKPQHSVIPK	338	1	GBM4_IR_vs_UNT	-0.604309	0.315365	FALSE	FALSE
Q9UHK0	S340	NUFIP1	3	LEGPPEANADPLGVLINS(1)DS(1)ES(1)DKEEKPQHSVIPK	340	1	GBM4_IR_vs_UNT	-0.604309	0.315365	FALSE	FALSE
Q9UHK0	S342	NUFIP1	3	LEGPPEANADPLGVLINS(1)DS(1)ES(1)DKEEKPQHSVIPK	342	1	GBM4_IR_vs_UNT	-0.604309	0.315365	FALSE	FALSE
E7EQR6	S389	TCP1	1	HGS(1)YEDAVHSGALND	389;544;320	1	GBM8_IR_vs_UNT	-0.283262	0.315365	FALSE	FALSE
P49768	S43	PSEN1 AD3 PS1 PSNL1	1	S(1)LGHPEPLSNGRPQGNSR	43;39;39;39;39;39;43;39;43;39;39;43	1	GBM8_vs_0827	-0.445112	0.315365	FALSE	FALSE
P07355	S12	ANXA2 ANX2 ANX2L4 CAL1H LPC2D	2	STVHEILCKLS(0.999)LEGDHS(0.001)TPPS(0.336)AY(0.006)GS(0.658)VK	12;12;12;12;12;12;12;12;12;12;12;12;12;12;40;12;12	0.999294	GBM4_IR_vs_UNT	-0.43143	0.315489	FALSE	FALSE
Q9H4L4	S188	SENP3 SSP3 SUSP3	1	FDS(1)PRGPPPPR	188;118	1	GBM4_vs_0131	0.522863	0.315539	FALSE	FALSE
Q66K74	S731	MAP1S BPY2IP1 C19orf5 MAP8 VCY2IP1	1	S(1)AS(1)PHDVDLCLVS(1)PCEFEHRK	731	1	0131_IR_vs_UNT	0.437615	0.315612	FALSE	FALSE
Q92522	S31	H1FX	1	AGGSAALS(1)PSK	31	0.999947	0827_IR_vs_UNT	-0.297456	0.315628	FALSE	FALSE
A0A494C198	S32	NA	1	EES(1)EEEEDEDDEEEEEEEKEK	32;32;32;32;37;32;32	1	GBM4_IR_vs_UNT	-0.386333	0.315731	FALSE	FALSE
Q9H089	S252	LSG1	1	VIFWSALAGAIPLNGDS(1)EEEANRDDR	252	1	GBM4_vs_0131	0.706519	0.315731	FALSE	FALSE
Q13085	S1259	ACACA ACAC ACC1 ACCA	2	IFDEVMGCFSDS(1)PPQS(0.988)PT(0.012)FPEAGHTSLYDEDKVPR	1259	0.999995	0131_vs_0827	0.547877	0.315747	FALSE	FALSE
Q5T200	S943	ZC3H13 KIAA0853	1	AQDIIGHHQS(0.999)EDRETS(0.001)DR	943	0.998991	GBM4_vs_GBM8	0.521217	0.315778	FALSE	FALSE
Q9UPN6	S617	SCAF8 CCAP7 KIAA1116 RBM16	1	SSEPVKETVQTTQS(1)PTPVEK	617;695	0.999507	GBM4_vs_0131	0.489532	0.315778	FALSE	FALSE
Q9UQ35	S1842	SRRM2 KIAA0324 SRL300 SRM300 HSPC075	2	S(1)RT(1)PPTSR	1842	1	0131_vs_0827	-0.665021	0.315778	FALSE	FALSE
Q9UQ35	T1844	SRRM2 KIAA0324 SRL300 SRM300 HSPC075	2	S(1)RT(1)PPTSR	1844	0.999999	0131_vs_0827	-0.665021	0.315778	FALSE	FALSE
P08651	S194	NFIC NFI	1	ERDAEQSGS(1)PR	194;216	0.999999	0827_IR_vs_UNT	-0.582393	0.315809	FALSE	FALSE
Q9UBF8	S428	PI4KB PIK4CB	2	S(1)VENLPECGITHEQR	428;440;96	1	GBM4_IR_vs_UNT	-0.3507	0.316017	FALSE	FALSE
P46379	S973	BAG6 BAT3 G3	1	ENAS(1)PAPGTTAEEAMSR	973;973;967;967;116	1	0131_IR_vs_UNT	0.429968	0.31605	FALSE	FALSE
Q9H307	S694	PNN DRS MEMA	2	SIS(0.029)ES(0.796)S(0.175)R	694	0.795909	GBM4_vs_GBM8	-0.756028	0.316065	FALSE	FALSE
Q9UHI6	S532	DDX20 DP103 GEMIN3	1	AT(0.002)S(0.998)PKELGCDR	532;140	0.998329	GBM8_IR_vs_UNT	0.313016	0.316066	FALSE	FALSE
Q9NS69	S15	TOMM22 TOM22	1	AAAVAAAGAGEPQS(1)PDELLPK	15	1	GBM4_vs_0131	0.737467	0.316066	FALSE	FALSE
A0A0A0MSU2	S700	ELMSAN1	3	T(0.037)NS(0.963)AEVT(1)PPVLSVMGEAT(0.973)PVS(0.027)IEPR	700;700;700	0.963448	GBM8_IR_vs_UNT	0.402336	0.316183	FALSE	FALSE
A0A0A0MSU2	T704	ELMSAN1	3	T(0.094)NS(0.906)AEVT(1)PPVLSVMGEAT(0.991)PVS(0.009)IEPR	704;704;704	1	GBM8_IR_vs_UNT	0.402336	0.316183	FALSE	FALSE
A0A0A0MSU2	T715	ELMSAN1	3	T(0.096)NS(0.904)AEVT(1)PPVLSVMGEAT(0.998)PVS(0.002)IEPR	715;715;715	0.99759	GBM8_IR_vs_UNT	0.402336	0.316183	FALSE	FALSE
J3KNZ9	S190	FBRS	2	GGSSGAT(0.01)GEPGDS(0.991)S(0.999)DREPGRPPGDR	190;56	0.999054	0131_vs_0827	0.428728	0.316269	FALSE	FALSE
O60504	S13	SORBS3 SCAM1	1	AGLS(1)LDDFIPGHLQSHIGSSSR	13;13	1	GBM8_IR_vs_UNT	-0.323807	0.316312	FALSE	FALSE
P29966	S147	MARCKS MACS PRKCSL	3	AEDGAT(0.012)PS(0.988)PS(0.993)NET(0.006)PK	147	0.99349	0827_IR_vs_UNT	-0.294511	0.316359	FALSE	FALSE
C9JGI8	S106	MPP6	3	CY(0.003)DS(0.994)PPS(0.995)S(0.995)PEMNNS(0.01)S(0.004)INNQLLPVDAIR	106;106;106	0.993665	GBM4_IR_vs_UNT	-0.499563	0.316387	FALSE	FALSE
Q13185	S95	CBX3	1	SLS(1)DSESDDSK	95;87	1	GBM4_vs_0827	-0.631561	0.316387	FALSE	FALSE
O75494	S253	SRSF10 FUSIP1 FUSIP2 SFRS13A TASR	2	S(0.029)RS(0.965)WT(0.264)S(0.742)PK	253	0.964825	0827_IR_vs_UNT	-0.424233	0.316505	FALSE	FALSE
C4B7M2	S1955	SPG11	2	VHS(1)T(0.002)S(0.571)S(0.417)LDS(0.01)QK	1955;1955	0.999899	GBM4_vs_0131	0.493858	0.316519	FALSE	FALSE
O95817	T406	BAG3 BIS	1	AAPSTAPAEAT(1)PPKPGEAEAPPKHPGVLK	406	1	0131_IR_vs_UNT	-0.353625	0.316536	FALSE	FALSE
A0A0A0MRT2	T305	WAC	1	IS(0.013)T(0.987)PQTNTVPIKPLIS(0.277)T(0.718)PPVS(0.003)S(0.003)QPK	305;457	0.986976	GBM4_IR_vs_UNT	-0.416958	0.316551	FALSE	FALSE
A0A2R8Y6C9	S1111	TSC2	1	VGALDVPASQFLGS(0.026)AT(0.263)S(0.711)PGPR	707;1152;1155;1155;1155;1112;1112;1112;1111;1122;1111	0.710853	GBM8_IR_vs_UNT	0.342722	0.316551	FALSE	FALSE
Q7Z6E9	S861	RBBP6 P2PR PACT RBQ1 My038	1	ENFS(1)PER	861;899;728	1	0131_IR_vs_UNT	0.399377	0.316551	FALSE	FALSE
P05387	S102	RPLP2 D11S2243E RPP2	2	KEES(1)EES(1)DDDMGFGLFD	102;79	1	GBM4_vs_GBM8	-1.20841	0.316551	FALSE	FALSE
P05387	S105	RPLP2 D11S2243E RPP2	2	KEES(1)EES(1)DDDMGFGLFD	105;82	1	GBM4_vs_GBM8	-1.20841	0.316551	FALSE	FALSE
Q02952	S371	AKAP12 AKAP250	1	LTASEQAHPQEPAES(0.077)AHEPRLS(0.923)AEYEK	371	0.923142	GBM8_IR_vs_UNT	-0.338741	0.316553	FALSE	FALSE
Q14195	S539	DPYSL3 CRMP4 DRP3 ULIP ULIP1	1	NLHQSGFS(0.99)LS(0.009)GTQVDEGVR	539;178	0.990296	0131_IR_vs_UNT	0.322012	0.316555	FALSE	FALSE
B4DXZ6	S407	FXR1	2	KDELS(1)DWS(1)LAGEDDRDSR	407;420;335;371;21	1	0131_vs_0827	-0.466288	0.316555	FALSE	FALSE
B4DXZ6	S410	FXR1	2	KDELS(1)DWS(1)LAGEDDRDSR	410;423;338;374;24	1	0131_vs_0827	-0.466288	0.316555	FALSE	FALSE
H7C072	S178	THOC5	3	ALFKPPEDS(1)QDDES(1)DS(1)DAEEEQTTKR	178;307	1	0827_IR_vs_UNT	0.279196	0.316563	FALSE	FALSE
H7C072	S183	THOC5	3	ALFKPPEDSQDDES(1)DS(1)DAEEEQTTK	183;312	1	0827_IR_vs_UNT	0.279196	0.316563	FALSE	FALSE
H7C072	S185	THOC5	3	ALFKPPEDSQDDES(1)DS(1)DAEEEQTTK	185;314	1	0827_IR_vs_UNT	0.279196	0.316563	FALSE	FALSE
F8VPD4	S1796	CAD	1	IHRAS(1)DPGLPAEEPKEK	1796;1859	1	GBM4_vs_GBM8	0.387654	0.316563	FALSE	FALSE
Q15149	S4642	PLEC PLEC1	1	RGS(0.999)FDAT(0.001)GSGFSMTFSSSSYSSSGYGR	4642;3405	0.998999	GBM4_IR_vs_UNT	0.425521	0.316586	FALSE	FALSE
Q5T757	S374	SRSF11	1	DYDEEEQGYDS(1)EKEKKEEK	374;434	1	GBM8_vs_0131	-0.511906	0.316622	FALSE	FALSE
C9JPK3	S797	STXBP5L	2	S(0.014)S(0.019)S(0.967)IS(0.028)S(0.97)IDKDS(0.002)K	797;799;823;766;799;823	0.969623	0131_IR_vs_UNT	0.289438	0.316632	FALSE	FALSE
A0A1W2PPS1	S252	HNRNPU	1	AKS(1)PQPPVEEEDEHFDDTVVCLDTYNCDLHFK	252;271;180;48;53	1	GBM4_vs_GBM8	-0.852769	0.316646	FALSE	FALSE
O43166	S208	SIPA1L1 E6TP1 KIAA0440	2	EYGS(1)TS(0.007)S(0.993)IDKQGTSGESFFDLLK	208	0.999923	GBM4_IR_vs_UNT	0.366854	0.316663	FALSE	FALSE
Q9H1E3	S204	NUCKS1 NUCKS JC7	3	T(1)PS(1)PKEEDEEPES(1)PPEKK	204	1	GBM8_IR_vs_UNT	-0.249029	0.316824	FALSE	FALSE
Q9H1E3	S214	NUCKS1 NUCKS JC7	3	T(1)PS(1)PKEEDEEPES(1)PPEKK	214	1	GBM8_IR_vs_UNT	-0.249029	0.316824	FALSE	FALSE
Q9H1E3	T202	NUCKS1 NUCKS JC7	3	T(1)PS(1)PKEEDEEPES(1)PPEKK	202	1	GBM8_IR_vs_UNT	-0.249029	0.316824	FALSE	FALSE
Q9H0D6	S445	XRN2	1	DQPAFTPSGILT(0.011)PHALGS(0.989)R	445	0.989333	GBM4_vs_0827	0.390314	0.316859	FALSE	FALSE
E9PH57	S586	TCF4 hCG_1811800	1	GSHSLLPNQVPVPQLPVQSAT(0.072)S(0.927)PDLNPPQDPYR	586;490;493;483;484;459;354;268;484	0.927284	GBM8_IR_vs_UNT	0.388979	0.316892	FALSE	FALSE
F8WBF5	S341	CLK1	1	VVDFGSATYDDEHHSTLVS(0.999)T(0.999)RHY(0.002)R	341;341;311;164;339	0.998738	0827_IR_vs_UNT	0.412582	0.316893	FALSE	FALSE
O95475	S221	SIX6 OPTX2 SIX9	2	ALRAEGDGTPEVLGVAT(0.072)S(0.928)PAAS(0.758)LS(0.05)S(0.192)K	221	0.927606	0131_vs_0827	-0.482901	0.316893	FALSE	FALSE
Q8IZ21	T358	PHACTR4 PRO2963	2	S(0.019)PS(0.981)PPLPTHIPPEPPRT(1)PPFPAK	358	1	0131_IR_vs_UNT	0.344985	0.31691	FALSE	FALSE
H0YKX0	S338	RNF31	1	T(0.002)S(0.013)S(0.985)PIPAQHAPRPYASSLEK	338;437	0.984766	GBM8_IR_vs_UNT	-0.322589	0.316919	FALSE	FALSE
C9JZR2	S252	CTNND1	1	APS(1)RQDVYGPQPQVR	252;252;174	1	GBM4_IR_vs_UNT	0.359182	0.316952	FALSE	FALSE
Q07021	S201	C1QBP GC1QBP HABP1 SF2P32	1	ALVLDCHYPEDEVGQEDEAES(1)DIFSIR	201;97;97	0.999801	0131_IR_vs_UNT	0.322713	0.316952	FALSE	FALSE
Q08AD1	S1319	CAMSAP2 CAMSAP1L1 KIAA1078	1	SESVEGFLS(0.933)PS(0.067)R	1319	0.932574	GBM8_vs_0131	0.466075	0.317021	FALSE	FALSE
Q9NS69	S15	TOMM22 TOM22	1	AAAVAAAGAGEPQS(1)PDELLPK	15	1	GBM8_IR_vs_UNT	-0.44057	0.317021	FALSE	FALSE
Q5VZL5	S1071	ZMYM4 KIAA0425 ZNF262	2	TLSQGES(0.001)QT(0.164)S(0.835)EHELFLDTK	1071;730	0.834782	GBM4_IR_vs_UNT	-0.389109	0.317052	FALSE	FALSE
Q9UDT6	S923	CLIP2 CYLN2 KIAA0291 WBSCR3 WBSCR4 WSCR4	1	VLLLEANRHS(1)PGPER	923;173	1	GBM4_IR_vs_UNT	-0.507638	0.317193	FALSE	FALSE
Q13542	T37	EIF4EBP2	2	TVAISDAAQLPHDYCT(0.001)T(0.999)PGGTLFS(0.016)T(0.287)T(0.686)PGGT(0.01)R	37	0.998777	0131_vs_0827	0.723529	0.317211	FALSE	FALSE
J3KTI4	S385	ZNF521	2	ALS(1)PLS(1)PVAIEQTSLK	385;605;605	1	0131_IR_vs_UNT	-0.263104	0.317297	FALSE	FALSE
P53985	T466	SLC16A1 MCT1	3	KES(1)KEEET(1)S(1)IDVAGKPNEVTK	466	0.999849	0131_IR_vs_UNT	-0.386541	0.317303	FALSE	FALSE
Q29RF7	T1208	PDS5A KIAA0648 PDS5 PIG54	1	IIS(0.001)VT(0.999)PVK	1208	0.99898	GBM8_vs_0131	-0.542317	0.317303	FALSE	FALSE
A0A087WZ13	S700	RAVER1	1	S(1)FAHLLPSPEPSPEGSYVGQHSQGLGGHYADSYLK	700;717;118	0.999992	GBM4_IR_vs_UNT	-0.466858	0.317318	FALSE	FALSE
C9JRC4	S24	PPP1R7	2	VES(1)EES(1)GDEEGKK	24;24;24;33;8;5	1	GBM4_vs_GBM8	-0.687723	0.317436	FALSE	FALSE
C9JRC4	S27	PPP1R7	2	VES(1)EES(1)GDEEGKK	27;27;27;36;11;8	1	GBM4_vs_GBM8	-0.687723	0.317436	FALSE	FALSE
Q9BW85	S211	YJU2 CCDC94	3	LLEDS(1)DS(1)EDEAAPS(1)PLQPALRPNPTAILDEAPKPK	211	1	GBM4_vs_GBM8	-0.634858	0.317521	FALSE	FALSE
Q9BW85	S213	YJU2 CCDC94	3	LLEDS(1)DS(1)EDEAAPS(1)PLQPALRPNPTAILDEAPKPK	213	1	GBM4_vs_GBM8	-0.634858	0.317521	FALSE	FALSE
Q9BW85	S220	YJU2 CCDC94	3	LLEDS(1)DS(1)EDEAAPS(1)PLQPALRPNPTAILDEAPKPK	220	1	GBM4_vs_GBM8	-0.634858	0.317521	FALSE	FALSE
Q9C0C2	S494	TNKS1BP1 KIAA1741 TAB182	2	LDS(1)PPPS(0.999)PIT(0.001)EASEAAEAAEAGNLAVSSR	494	1	GBM4_vs_0827	-0.424857	0.317521	FALSE	FALSE
Q9C0C2	S498	TNKS1BP1 KIAA1741 TAB182	2	LDS(1)PPPS(1)PITEASEAAEAAEAGNLAVSSR	498	0.999801	GBM4_vs_0827	-0.424857	0.317521	FALSE	FALSE
C9J1H7	S25	NCL	3	MAPPPKEVEEDS(1)EDEEMS(1)EDEEDDS(1)S(1)GEEVVIPQKK	25;25;25;25	1	GBM8_vs_0827	-0.823062	0.317521	FALSE	FALSE
P19338	S41	NCL	3	MAPPPKEVEEDS(1)EDEEMS(1)EDEEDDS(1)S(1)GEEVVIPQKK	41	1	GBM8_vs_0827	-0.823062	0.317521	FALSE	FALSE
P57073	S186	SOX8	3	AGHS(1)DS(1)DS(1)GAELGPHPGGGAVYK	186	1	GBM8_IR_vs_UNT	0.263986	0.317524	FALSE	FALSE
P84103	S138	SRSF3 SFRS3 SRP20	2	RERS(1)LS(1)RER	138	1	GBM4_IR_vs_UNT	-0.510345	0.317532	FALSE	FALSE
P84103	S140	SRSF3 SFRS3 SRP20	2	RERS(1)LS(1)RER	140	1	GBM4_IR_vs_UNT	-0.510345	0.317532	FALSE	FALSE
Q8NB78	S247	KDM1B AOF1 C6orf193 LSD2	1	AAATGNAS(1)PGKLEHSK	247;247	1	GBM4_vs_0131	0.568994	0.317532	FALSE	FALSE
P08651	S339	NFIC NFI	2	TEMDKS(1)PFNSPS(1)PQDSPR	339;361	0.999912	GBM8_IR_vs_UNT	-0.766914	0.317601	FALSE	FALSE
P50402	S142	EMD EDMD STA	3	AVRQS(0.967)VT(0.031)S(0.002)FPDADAFHHQVHDDDLLS(1)S(1)S(1)EEECKDR	142;107	1	GBM4_vs_0827	1.31701	0.317681	FALSE	FALSE
Q5VZL5	S122	ZMYM4 KIAA0425 ZNF262	1	VTQHES(1)DNENEIQIQNK	122	1	GBM8_vs_0131	-0.398029	0.317943	FALSE	FALSE
Q7Z4G4	S441	TRMT11 C6orf75 MDS024	1	DQYSHLLSDHFLPYQGHNS(1)FREK	441	1	GBM4_vs_0827	0.446639	0.31803	FALSE	FALSE
Q07157	S125	TJP1 ZO1	2	VQIPVSRPDPEPVS(1)DNEEDS(1)YDEEIHDPR	125;125;125;113;129	1	0827_IR_vs_UNT	0.297592	0.318056	FALSE	FALSE
Q07157	S131	TJP1 ZO1	2	VQIPVSRPDPEPVS(1)DNEEDS(1)YDEEIHDPR	131;131;131;119;135	0.999995	0827_IR_vs_UNT	0.297592	0.318056	FALSE	FALSE
Q9NR48	S1671	ASH1L KIAA1420 KMT2H	1	AVQTLAGSQPT(0.004)S(0.012)DKPS(0.795)QRPS(0.118)ES(0.025)T(0.025)NCS(0.018)PT(0.004)R	1671	0.794659	GBM4_IR_vs_UNT	-0.377824	0.318066	FALSE	FALSE
A0A140T9S9	S235	HLA-B	2	GGSYSQAASSDSAQGS(1)DVS(0.985)LT(0.015)A	235;235	0.99999	GBM4_IR_vs_UNT	-0.388828	0.318073	FALSE	FALSE
Q52LW3	S949	ARHGAP29 PARG1	1	ATS(1)FEESER	949;949	0.999945	0131_IR_vs_UNT	0.306986	0.31814	FALSE	FALSE
C9J6P4	S284	ZC3HAV1	1	AS(1)LEDAPVDDLTR	284;284	0.999995	0131_IR_vs_UNT	-0.317791	0.318211	FALSE	FALSE
H0YH95	S75	PPFIA2	3	RLS(0.997)NGS(0.999)IDS(0.457)T(0.509)DET(0.036)S(0.001)QIVELQELLEK	75;104;257;257	0.997449	0827_IR_vs_UNT	-0.386825	0.318301	FALSE	FALSE
O75494	S256	SRSF10 FUSIP1 FUSIP2 SFRS13A TASR	2	S(0.052)RS(0.928)WT(0.086)S(0.935)PK	256	0.934622	0827_IR_vs_UNT	-0.424233	0.31834	FALSE	FALSE
Q99650	S826	OSMR OSMRB	1	S(0.991)LT(0.009)ETELTKPNYLYLLPTEK	826	0.991279	GBM4_vs_GBM8	0.56042	0.318359	FALSE	FALSE
Q6NUK4	S210	REEP3 C10orf74	2	SKPAPSESAGYGIPLKDGDEKT(1)DEEAEGPYS(1)DNEMLTHK	210	0.999999	0827_IR_vs_UNT	0.562328	0.318411	FALSE	FALSE
Q5T4S7	S1762	UBR4 KIAA0462 KIAA1307 RBAF600 ZUBR1	2	HAS(0.99)T(0.011)S(0.786)S(0.212)PADKAK	1762;472	0.786418	GBM4_IR_vs_UNT	-0.487776	0.318416	FALSE	FALSE
Q70E73	S856	RAPH1 ALS2CR18 ALS2CR9 KIAA1681 LPD PREL2 RMO1	2	QQS(1)FCAKPPPS(1)PLS(0.996)PVPS(0.004)VVK	856;908	0.995746	0131_IR_vs_UNT	0.330426	0.318468	FALSE	FALSE
Q9UDY2	S966	TJP2 X104 ZO2	2	SSEPVQHEES(1)IRKPS(1)PEPR	966;967;1025;1095;943	0.999998	0131_IR_vs_UNT	0.2662	0.318549	FALSE	FALSE
Q99698	T3207	LYST CHS CHS1	2	YVDT(1)Y(0.458)KY(0.458)LEEEY(0.084)R	3207	0.999533	GBM4_IR_vs_UNT	-0.417601	0.318588	FALSE	FALSE
P46013	S3249	MKI67	1	T(0.134)RS(0.803)HRDS(0.063)EDI	3249	0.802735	GBM4_vs_0827	0.488112	0.31862	FALSE	FALSE
O95425	S270	SVIL	2	S(0.008)PS(0.992)FGDPQLS(1)PEAR	270	1	GBM4_vs_0827	0.498565	0.318642	FALSE	FALSE
P27824	S564	CANX	2	QKS(1)DAEEDGGT(1)VS(1)QEEEDRKPK	564	1	GBM4_vs_0131	-0.513594	0.318683	FALSE	FALSE
P35712	S106	SOX6	3	NT(0.283)S(0.22)T(0.239)S(0.26)PHKPDEGS(0.505)RDREIMT(0.247)S(0.247)VT(0.002)FGT(0.999)PER	106;106;106;106	0.505003	0131_vs_0827	-0.418266	0.318694	FALSE	FALSE
E9PNL8	S484	DGKZ	1	LQQEPDGAGAKS(0.5)PT(0.5)CQK	484;894	0.5	GBM4_vs_0131	-0.450927	0.318745	FALSE	FALSE
Q01082	S2102	SPTBN1 SPTB2	1	RPPS(1)PEPSTK	2102;2104	0.999999	GBM4_vs_GBM8	-0.740184	0.318862	FALSE	FALSE
O43395	S619	PRPF3 HPRP3 PRP3	1	WDEQTSNTKGDDDEES(1)DEEAVKK	619	1	GBM4_vs_0827	-0.798342	0.318873	FALSE	FALSE
Q9NQU5	S347	PAK6 PAK5	2	TAPATGQLPGRS(0.073)S(0.927)PAGS(1)PR	347	0.927178	GBM4_vs_0827	0.537344	0.318947	FALSE	FALSE
E9PRM3	S80	KAT5	2	NGLPGS(1)RPGS(1)PER	80;80;86;83	1	GBM4_IR_vs_UNT	0.37158	0.319007	FALSE	FALSE
E9PRM3	S84	KAT5	2	NGLPGS(1)RPGS(1)PER	84;84;90;87	1	GBM4_IR_vs_UNT	0.37158	0.319007	FALSE	FALSE
Q86VQ1	S148	GLCCI1	1	S(1)PGS(1)PVCR	148;36;36	1	GBM4_IR_vs_UNT	-0.448247	0.319007	FALSE	FALSE
Q9Y5W3	S248	KLF2 LKLF	2	GLLT(1)PPAS(1)PLELLEAKPK	248	1	GBM4_vs_GBM8	0.516768	0.319007	FALSE	FALSE
Q5T200	S1014	ZC3H13 KIAA0853	2	S(1)KGDS(1)DIS(1)DEEAAQQSK	1014	1	GBM4_IR_vs_UNT	-0.449575	0.31924	FALSE	FALSE
Q9BXB4	S174	OSBPL11 ORP11 OSBP12	1	SFS(1)LASSSNSPISQR	174	0.999998	0131_IR_vs_UNT	0.359143	0.31924	FALSE	FALSE
A0A0D9SF53	S74	DDX3X	1	DKDAYSS(0.001)FGS(0.999)R	74;74;74;74;74;74;73;73;74;74;74;60;74;74;71;74;74;74;60;73;35	0.999325	GBM8_vs_0827	-0.38732	0.319324	FALSE	FALSE
F6VDH7	S39	ST13	2	KVEEDLKADEPS(1)S(1)EES(1)DLEIDK	39;76;76;72	1	GBM4_vs_GBM8	-0.550432	0.31938	FALSE	FALSE
F6VDH7	S42	ST13	2	KVEEDLKADEPS(1)S(1)EES(1)DLEIDK	42;79;79;75	1	GBM4_vs_GBM8	-0.550432	0.31938	FALSE	FALSE
P11137	S1782	MAP2	3	VDHGAEIITQS(1)PGR	1782	1	0131_vs_0827	-0.518997	0.319409	FALSE	FALSE
A0A0J9YWL0	S427	CRYBG1	2	RRGS(0.982)QKS(0.715)T(0.257)DS(0.046)PGADAELPESAAR	427;374;19	0.715092	0827_IR_vs_UNT	0.242266	0.319462	FALSE	FALSE
H0Y507	S965	SH3PXD2A	1	AAS(1)QGSDSPLLPAQR	965;1038	0.999999	GBM4_vs_0827	0.526255	0.319462	FALSE	FALSE
Q04727	S206	TLE4 GRG4 KIAA1261	2	S(0.001)S(0.004)S(0.995)VS(0.998)PS(0.002)ASFR	206;3;191;76	0.994591	GBM4_IR_vs_UNT	0.351722	0.319463	FALSE	FALSE
Q9C0C2	S1689	TNKS1BP1 KIAA1741 TAB182	1	S(0.004)KS(0.996)CKVPGLGK	1689	0.996269	GBM8_vs_0827	0.421629	0.319584	FALSE	FALSE
F8W6I7	S2	HNRNPA1	2	S(1)KS(1)ES(1)PKEPEQLRK	2;2;2;2	1	GBM4_vs_0131	0.493971	0.319608	FALSE	FALSE
C9JRJ5	S233	LIMD1	1	QLS(1)LSSSR	233;233	0.999508	GBM4_IR_vs_UNT	-0.357642	0.319671	FALSE	FALSE
F8VS42	S595	NPAS3	2	LS(0.136)S(0.621)AS(0.621)S(0.621)PGGLDAGLVEPPR	595;621;626	0.621458	GBM4_IR_vs_UNT	-0.483952	0.319671	FALSE	FALSE
P0DJ93	S58	SMIM13 C6orf228	2	ELVGDTGSQEGDHEPS(1)GS(0.98)ET(0.02)EEDTSSSPHR	58	0.999952	GBM8_vs_0827	-0.433638	0.319687	FALSE	FALSE
P0DJ93	S60	SMIM13 C6orf228	2	ELVGDTGSQEGDHEPS(1)GS(1)ET(0.998)EEDT(0.002)SSSPHR	60	0.999655	GBM8_vs_0827	-0.433638	0.319687	FALSE	FALSE
A0A3B3IS71	S855	NA	1	INQMVCNS(1)DR	855;855	1	GBM4_vs_0827	0.570507	0.319726	FALSE	FALSE
O43182	S820	ARHGAP6 RHOGAP6	1	ACS(0.95)T(0.05)PHVQVAGK	820	0.949588	GBM8_IR_vs_UNT	-0.31993	0.319768	FALSE	FALSE
Q13443	S747	ADAM9 KIAA0021 MCMP MDC9 MLTNG	2	NQANPS(1)RQPGS(1)VPR	747	1	GBM4_IR_vs_UNT	-0.35841	0.319821	FALSE	FALSE
Q08117	S196	AES GRG GRG5	1	NGHDGDTHQEDDGEKS(1)D	196;140	1	GBM8_IR_vs_UNT	-0.513051	0.319821	FALSE	FALSE
G3XAC6	S136	RBM39 RNPC2 hCG_38221	1	KDKS(1)PVREPIDNLTPEER	136;136;136;135;9	1	0131_IR_vs_UNT	-0.33635	0.319835	FALSE	FALSE
Q8NEJ9	S143	NGDN C14orf120	2	LS(1)S(1)EDEEEDEAEDDQSEASGKK	143;118;91	1	GBM4_IR_vs_UNT	0.733479	0.319839	FALSE	FALSE
A1L170	S258	C1orf226	1	T(0.047)S(0.047)S(0.906)LDNEGPHPDLLSFE	258	0.906305	GBM4_vs_GBM8	0.639627	0.319839	FALSE	FALSE
O43597	S97	SPRY2	1	LQHS(1)QVHSSAR	97	0.999817	GBM8_vs_0827	-0.439201	0.319839	FALSE	FALSE
Q9Y4B5	S236	MTCL1 CCDC165 KIAA0802 SOGA2	2	LLPAAS(0.532)S(0.468)DAES(0.862)GT(0.11)GS(0.015)S(0.013)DREPPR	236	0.862038	GBM4_vs_GBM8	0.512353	0.319843	FALSE	FALSE
Q12789	S1068	GTF3C1	1	KNSSTDQGS(1)DEEGSLQKEQESAMDKHNLER	1068	1	GBM4_vs_0827	0.436873	0.320058	FALSE	FALSE
Q5JTC6	S286	AMER1 FAM123B WTX	1	PAPEASSLEEPHS(0.985)PET(0.015)GEK	286	0.984616	GBM4_IR_vs_UNT	-0.384181	0.320143	FALSE	FALSE
O95817	S173	BAG3 BIS	1	SQS(1)PAASDCSSSSSSASLPSSGR	173;115	0.99995	GBM8_IR_vs_UNT	-0.374077	0.32029	FALSE	FALSE
O00203	S276	AP3B1 ADTB3A	1	TQFVSPWKEGDELEDNGKNFYES(1)DDDQKEK	276	1	GBM4_vs_0827	-0.429468	0.320293	FALSE	FALSE
Q96T23	S1277	RSF1 HBXAP XAP8	3	GRS(1)T(1)DEYS(1)EADEEEEEEEGKPSRK	1277	1	GBM8_IR_vs_UNT	-0.660154	0.320388	FALSE	FALSE
Q96T23	S1282	RSF1 HBXAP XAP8	3	STDEYS(1)EADEEEEEEEGKPSR	1282	1	GBM8_IR_vs_UNT	-0.660154	0.320388	FALSE	FALSE
Q96T23	T1278	RSF1 HBXAP XAP8	3	GRS(1)T(1)DEYS(1)EADEEEEEEEGKPSRK	1278	1	GBM8_IR_vs_UNT	-0.660154	0.320388	FALSE	FALSE
E5RJU9	S370	MTDH	1	SQEPIPDDQKVS(1)DDDKEK	370;426;96	1	0131_vs_0827	0.45407	0.320388	FALSE	FALSE
O60271	S733	SPAG9 HSS KIAA0516 MAPK8IP4 SYD1 HLC6	1	S(0.001)AS(0.999)QSS(1)LDKLDQELKEQQK	733;724	0.99999	GBM8_IR_vs_UNT	0.488409	0.320418	FALSE	FALSE
Q5VWQ8	S895	DAB2IP AF9Q34 AIP1 KIAA1743	1	RQMS(0.999)LT(0.001)EK	895;804;834	0.999083	GBM8_IR_vs_UNT	-0.258935	0.320566	FALSE	FALSE
F8VVL1	S73	DENR	1	LTVENS(1)PKQEAGISEGQGTAGEEEEKKK	73;73	1	GBM8_IR_vs_UNT	0.229638	0.320657	FALSE	FALSE
Q8IWB9	S270	TEX2 KIAA1738 TMEM96	2	TAPS(0.042)S(0.958)PLT(0.056)S(0.929)PS(0.015)DT(0.001)R	270;270	0.929028	GBM4_vs_GBM8	0.444853	0.320734	FALSE	FALSE
E9PFD4	S182	BZW2	2	KFVEWLQNAEEES(1)ES(1)EGEEN	182;218;336;412	1	GBM8_IR_vs_UNT	0.781295	0.320764	FALSE	FALSE
E9PFD4	S184	BZW2	2	KFVEWLQNAEEES(1)ES(1)EGEEN	184;220;338;414	1	GBM8_IR_vs_UNT	0.781295	0.320764	FALSE	FALSE
Q14493	T62	SLBP HBP	1	RPES(0.015)FT(0.065)T(0.92)PEGPKPR	62;62;70	0.919907	0827_IR_vs_UNT	-0.33705	0.320819	FALSE	FALSE
P42166	S66	TMPO LAP2	2	GPPDFS(1)S(1)DEEREPT(1)PVLGSGAAAAGR	66;66;66	1	GBM4_vs_GBM8	0.396106	0.320882	FALSE	FALSE
P42166	S67	TMPO LAP2	2	GPPDFS(1)S(1)DEEREPT(1)PVLGSGAAAAGR	67;67;67	1	GBM4_vs_GBM8	0.396106	0.320882	FALSE	FALSE
P37802	S185	TAGLN2 KIAA0120 CDABP0035	1	GAS(1)QAGMTGYGMPR	185;101;185	1	GBM4_vs_0827	0.481422	0.320882	FALSE	FALSE
Q96E09	S62	FAM122A C9orf42	1	RNS(0.983)T(0.015)T(0.002)FPSR	62;104	0.983288	0131_vs_0827	0.563516	0.320883	FALSE	FALSE
Q9H792	S1036	PEAK1 KIAA2002	1	SHS(0.012)S(0.988)PSQIPK	1036;1036	0.987533	GBM4_vs_0131	0.389521	0.32089	FALSE	FALSE
H0Y5D5	S760	CIZ1	1	NPS(1)PTTRPVSR	760;777;777;810;838;894;273	0.999838	GBM4_IR_vs_UNT	-0.40817	0.321007	FALSE	FALSE
A0A087WZ13	S643	RAVER1	1	SSGGSGGGPLSHFYS(0.029)GS(0.946)PT(0.021)S(0.004)YFTSGLQAGLK	643;660;61	0.945527	0131_IR_vs_UNT	-0.400602	0.321055	FALSE	FALSE
A0A087WVW8	S54	SLC38A3	1	SPS(1)KEPHFTDFEGK	54;54;54;54	0.999811	GBM8_IR_vs_UNT	0.300012	0.321088	FALSE	FALSE
P29966	S145	MARCKS MACS PRKCSL	1	AEDGATPS(1)PSNETPK	145	0.999867	0131_IR_vs_UNT	0.393406	0.321272	FALSE	FALSE
E7EUR8	S998	FAM193A	1	LVLAES(1)PQPK	998;1144;1435	1	GBM4_vs_0131	0.751786	0.321283	FALSE	FALSE
Q9NS91	S158	RAD18 RNF73	2	SKFS(1)PQKEASPAAK	158;158	1	GBM8_IR_vs_UNT	-0.347004	0.321354	FALSE	FALSE
Q9NS91	S164	RAD18 RNF73	2	SKFS(1)PQKEAS(1)PAAK	164;164	1	GBM8_IR_vs_UNT	-0.347004	0.321354	FALSE	FALSE
G5E9L9	S361	DCLK2 DCAMKL2 hCG_18043	2	SSS(1)NVNGGPELDR	361;362;378	0.999635	GBM4_vs_0131	0.426995	0.321379	FALSE	FALSE
P11137	S1790	MAP2	1	ARVDHGAEIITQS(1)PGRS(1)S(1)VAS(1)PR	1790	1	0131_IR_vs_UNT	0.427662	0.321485	FALSE	FALSE
B7WPD9	S751	KIF26B	2	ESLLQPEVRT(1)PPVGMS(1)PQVLKK	751;978;1132	1	GBM4_vs_GBM8	0.656871	0.321485	FALSE	FALSE
P24534	S106	EEF1B2 EEF1B EF1B	1	YGPADVEDTTGSGATDSKDDDDIDLFGS(1)DDEEESEEAK	106;106	1	GBM4_vs_GBM8	-0.596909	0.321485	FALSE	FALSE
P12036	S660	NEFH KIAA0845 NFH	2	AKS(1)PEKEEAKS(1)PEK	660	1	GBM8_vs_0131	0.427657	0.321485	FALSE	FALSE
A0A0A0MSA4	S97	EPB41L3	3	QLEYQQLEDDKLS(0.658)QKS(0.358)S(0.691)S(0.691)S(0.691)KLS(0.91)R	97;97;97;97;97;97;97;97	0.909768	0131_IR_vs_UNT	0.261457	0.321525	FALSE	FALSE
Q5T200	S845	ZC3H13 KIAA0853	3	EHS(1)PDS(1)DAYNS(1)GDDKNEK	845	1	GBM4_vs_0131	0.587065	0.321628	FALSE	FALSE
Q5T200	S848	ZC3H13 KIAA0853	3	EHS(1)PDS(1)DAYNS(1)GDDKNEK	848	1	GBM4_vs_0131	0.587065	0.321628	FALSE	FALSE
Q5T200	S853	ZC3H13 KIAA0853	3	REHS(1)PDS(1)DAYNS(1)GDDKNEK	853	1	GBM4_vs_0131	0.587065	0.321628	FALSE	FALSE
P48553	S1206	TRAPPC10 EHOC1 TMEM1	1	S(0.503)RGS(0.36)VHS(0.137)ACSSEHK	1206;150	0.50286	0827_IR_vs_UNT	0.256732	0.321648	FALSE	FALSE
P41227	S186	NAA10 ARD1 ARD1A TE2	1	GNS(1)PPSSGEACREEK	186	1	GBM8_vs_0131	-0.57835	0.321648	FALSE	FALSE
H7C4E7	S30	CSDC2	1	DLPS(0.99)PLPT(0.01)KR	30;47	0.990388	GBM4_vs_GBM8	0.507251	0.321723	FALSE	FALSE
Q15678	S593	PTPN14 PEZ PTPD2	2	YVS(0.002)GS(0.998)S(0.999)PDLVTR	593	0.998486	0131_IR_vs_UNT	-0.339618	0.321736	FALSE	FALSE
P04792	S86	HSPB1 HSP27 HSP28	2	QLS(0.882)S(0.119)GVS(0.998)EIR	86;86	0.998434	0827_IR_vs_UNT	0.369784	0.321779	FALSE	FALSE
O95817	S275	BAG3 BIS	2	SSVQGAS(0.039)S(0.961)REGS(1)PAR	275;217	0.961175	0131_vs_0827	-0.511302	0.321779	FALSE	FALSE
Q15678	S594	PTPN14 PEZ PTPD2	2	YVS(0.009)GS(0.991)S(1)PDLVTR	594	0.999671	0131_IR_vs_UNT	-0.339618	0.321792	FALSE	FALSE
P15056	S419	BRAF BRAF1 RAFB1	1	ALQKS(1)PGPQR	419;419;459;459;419;100;118	1	GBM4_IR_vs_UNT	0.492797	0.321836	FALSE	FALSE
M0R088	S422	SRRM1	1	VELS(1)ES(1)EEDKGGK	422	1	GBM4_vs_GBM8	0.423042	0.321869	FALSE	FALSE
Q8WWM7	S339	ATXN2L A2D A2LG A2LP A2RP	1	QGSGRES(1)PSLASR	339;279;339	0.999985	0131_IR_vs_UNT	0.39747	0.321884	FALSE	FALSE
A0A1X7SBY3	S697	STIM2	2	HT(0.001)S(0.999)CSSAGNDSKPVQEAPSVAR	697;697;705;705	0.998925	0827_IR_vs_UNT	0.259479	0.321884	FALSE	FALSE
P10451	S275	SPP1 BNSP OPN PSEC0156	2	EFHS(1)HEFHS(1)HEDMLVVDPK	275	1	GBM8_vs_0131	0.476241	0.321884	FALSE	FALSE
Q96IZ0	S231	PAWR PAR4	1	YKSTT(0.012)S(0.987)VSEEDVSSR	231	0.987466	0827_IR_vs_UNT	-0.274339	0.321885	FALSE	FALSE
Q9BUR4	S90	WRAP53 TCAB1 WDR79	1	EGDPVSLSTPLETEFGS(1)PS(0.002)ELS(0.998)PR	90;90;90	0.998483	GBM4_vs_GBM8	0.530701	0.321891	FALSE	FALSE
Q5T757	S396	SRSF11	1	TKECS(1)VEK	396;456	1	GBM8_vs_0827	0.394243	0.321909	FALSE	FALSE
P10451	S311	SPP1 BNSP OPN PSEC0156	3	FRIS(1)HELDS(0.997)AS(0.079)S(0.924)EVN	311;259	0.92441	GBM4_vs_GBM8	0.482592	0.322006	FALSE	FALSE
Q9UJM3	S256	ERRFI1 MIG6	2	S(0.001)HS(0.999)GPAGS(1)FNKPAIR	256	1	GBM8_IR_vs_UNT	0.282909	0.322047	FALSE	FALSE
Q16790	S448	CA9 G250 MN	1	GGVS(1)YRPAEVAETGA	448	1	GBM4_vs_GBM8	0.4761	0.322047	FALSE	FALSE
Q7Z4V5	S366	HDGFL2 HDGF2 HDGFRP2 HRP2 UNQ785/PRO1604	3	GEAERGS(1)GGS(1)S(1)GDELREDDEPVKK	366;318	1	GBM4_vs_0131	0.841538	0.322047	FALSE	FALSE
Q7Z4V5	S369	HDGFL2 HDGF2 HDGFRP2 HRP2 UNQ785/PRO1604	3	GEAERGS(1)GGS(1)S(1)GDELREDDEPVKK	369;321	1	GBM4_vs_0131	0.841538	0.322047	FALSE	FALSE
Q7Z4V5	S370	HDGFL2 HDGF2 HDGFRP2 HRP2 UNQ785/PRO1604	3	GEAERGS(1)GGS(1)S(1)GDELREDDEPVKK	370;322	1	GBM4_vs_0131	0.841538	0.322047	FALSE	FALSE
Q9UK58	T325	CCNL1 BM-001 UNQ530/PRO1073	3	GLNPDGT(1)PALSTLGGFS(0.98)PAS(0.033)KPS(0.537)S(0.45)PR	325	1	GBM4_vs_0131	-0.460107	0.322117	FALSE	FALSE
Q96E39	S88	RBMXL1	1	AIKVEQAT(0.001)KPS(0.999)FER	88;88	0.999462	0131_IR_vs_UNT	0.276286	0.322347	FALSE	FALSE
Q9ULL8	S282	SHROOM4 KIAA1202 SHAP	1	RDS(1)LQASR	282	0.999996	GBM8_vs_0827	0.450231	0.322405	FALSE	FALSE
Q09666	S5589	AHNAK PM227	1	IKGGADVSGGVSAPDISLGEGHLS(1)VK	5589	0.999991	GBM8_vs_0827	0.43777	0.322413	FALSE	FALSE
Q12873	T1541	CHD3	3	AS(0.431)S(0.431)PT(0.082)KT(0.027)S(0.03)PT(0.018)T(0.981)PEAS(0.002)AT(0.021)NS(0.429)PCT(0.303)S(0.199)KPAT(0.044)PAPS(0.002)EK	1541	0.980942	GBM4_vs_0827	0.468809	0.322437	FALSE	FALSE
F5H8L4	S401	SIDT2	3	VDS(1)MS(1)S(1)VEEDDYDTLTDIDSDKNVIR	401;404;425	1	GBM8_IR_vs_UNT	-0.316735	0.322468	FALSE	FALSE
Q8TAQ2	S347	SMARCC2 BAF170	1	RGHREEEQEDLTKDMDEPS(1)PVPNVEEVTLPK	347;347	1	GBM4_vs_GBM8	-0.815773	0.322488	FALSE	FALSE
Q9UKM9	S135	RALY HNRPCL2 P542	1	LS(1)PVPVPR	135;69;135;119	1	GBM8_vs_0131	0.587875	0.322492	FALSE	FALSE
Q92934	S118	BAD BBC6 BCL2L8	1	RMS(1)DEFVDSFKK	118;33;33	1	GBM8_IR_vs_UNT	0.35928	0.322507	FALSE	FALSE
O95674	S21	CDS2	1	VAHEPVAPPEDKES(1)ESEAKVDGET(0.091)AS(0.876)DS(0.026)ES(0.007)R	21	0.999973	GBM4_IR_vs_UNT	0.35099	0.32255	FALSE	FALSE
Q53F19	S25	NCBP3 C17orf85	1	AEAPAGPALGLPS(1)PEAESGVDR	25	0.999513	GBM4_vs_GBM8	0.597173	0.322636	FALSE	FALSE
Q8TAQ2	S302	SMARCC2 BAF170	2	KRS(1)PS(1)PS(0.922)PT(0.078)PEAK	302;302	0.999997	0827_IR_vs_UNT	-0.362171	0.322652	FALSE	FALSE
P12036	S782	NEFH KIAA0845 NFH	1	EEARS(1)PADKFPEK	782	1	GBM4_vs_0131	0.513479	0.322653	FALSE	FALSE
Q9UPN3	S7105	MACF1 ABP620 ACF7 KIAA0465 KIAA1251	1	S(0.972)LS(0.028)QPTPPPMPILSQSEAK	6967;4958;4013;111;7105;7068	0.971898	GBM4_vs_GBM8	0.535646	0.3227	FALSE	FALSE
Q8TDN4	S287	CABLES1 CABLES	2	LIS(1)QRS(0.056)S(0.943)LET(0.001)LEDIEENAPLRR	287;67	0.999999	GBM4_vs_0827	0.552375	0.322727	FALSE	FALSE
Q96JM3	S459	CHAMP1 C13orf8 CAMP CHAMP KIAA1802 ZNF828	2	KTS(1)PASLDFPESQK	459	0.999994	GBM4_vs_GBM8	0.455396	0.322805	FALSE	FALSE
Q13009	S231	TIAM1	1	ANS(1)LGDLYAQK	231	1	GBM4_IR_vs_UNT	-0.394227	0.322847	FALSE	FALSE
H0Y2P0	S254	CD44	1	S(1)QEMVHLVNK	254;706;46;170	1	GBM4_IR_vs_UNT	0.771896	0.322885	FALSE	FALSE
O75531	T2	BANF1 BAF BCRG1	2	T(1)T(1)S(1)QKHRDFVAEPMGEKPVGSLAGIGEVLGK	2;2	0.999929	GBM8_vs_0131	1.96565	0.322885	FALSE	FALSE
Q9UDT6	S207	CLIP2 CYLN2 KIAA0291 WBSCR3 WBSCR4 WSCR4	3	T(0.003)GNES(0.997)GS(1)NLS(0.999)DS(0.302)GS(0.699)VKRGEK	207	0.998775	GBM8_vs_0131	0.521809	0.322885	FALSE	FALSE
P35712	T453	SOX6	3	T(0.761)S(0.239)PVNLPNK	453	0.761121	GBM4_vs_0827	0.524484	0.322936	FALSE	FALSE
O94804	T185	STK10 LOK	1	NLKT(1)LQK	185	1	GBM4_IR_vs_UNT	0.431005	0.323108	FALSE	FALSE
Q08170	S316	SRSF4 SFRS4 SRP75	1	VEEEKRGS(1)VS(1)R	316;286	1	GBM8_IR_vs_UNT	-0.484351	0.323158	FALSE	FALSE
E7EN19	S608	MAP4K4	1	RDS(1)PLQGSGQQNSQAGQR	608	1	GBM4_IR_vs_UNT	-0.347674	0.323212	FALSE	FALSE
G5E948	S631	MAP4K4	1	RDS(1)PLQGSGQQNSQAGQR	631;716;383;438;456	1	GBM4_IR_vs_UNT	-0.347674	0.323212	FALSE	FALSE
C9J1H7	S12	NCL	3	MAPPPKEVEEDS(1)EDEEMS(1)EDEEDDS(1)S(1)GEEVVIPQKK	12;12;12;12	1	0827_IR_vs_UNT	0.551473	0.32323	FALSE	FALSE
C9J1H7	S18	NCL	3	MAPPPKEVEEDS(1)EDEEMS(1)EDEEDDS(1)S(1)GEEVVIPQKK	18;18;18;18	1	0827_IR_vs_UNT	0.551473	0.32323	FALSE	FALSE
P19338	S28	NCL	3	MAPPPKEVEEDS(1)EDEEMS(1)EDEEDDS(1)S(1)GEEVVIPQKK	28	1	0827_IR_vs_UNT	0.551473	0.32323	FALSE	FALSE
P19338	S34	NCL	3	MAPPPKEVEEDS(1)EDEEMS(1)EDEEDDS(1)S(1)GEEVVIPQKK	34	1	0827_IR_vs_UNT	0.551473	0.32323	FALSE	FALSE
Q96D09	S328	GPRASP2	2	TNREDCFES(1)ES(1)EDEFYK	328	1	0827_IR_vs_UNT	-0.270126	0.32323	FALSE	FALSE
O95425	S914	SVIL	2	FSS(0.01)S(0.99)IENSDSPVR	914	0.990023	GBM8_vs_0827	-0.507107	0.32327	FALSE	FALSE
Q9Y266	T145	NUDC	1	NGSLDS(1)PGKQDT(1)EEDEEEDEKDKGK	145;96;149	1	GBM4_IR_vs_UNT	0.459691	0.323299	FALSE	FALSE
Q14247	S117	CTTN EMS1	1	HCSQVDS(1)VRGFGGK	117	0.999991	GBM4_vs_GBM8	0.482136	0.323299	FALSE	FALSE
Q99698	T3207	LYST CHS CHS1	2	YVDT(1)Y(0.458)KY(0.458)LEEEY(0.084)R	3207	0.999533	GBM8_vs_0131	0.467822	0.323299	FALSE	FALSE
K7EQI9	T343	RETREG3	3	S(0.208)PS(0.346)S(0.447)DLDT(1)DAEGDDFELLDQSELSQLDPASSR	343;440	0.999884	0827_IR_vs_UNT	0.278287	0.323315	FALSE	FALSE
P50402	S171	EMD EDMD STA	2	DSAYQSITHYRPVS(0.996)AS(0.004)R	171;136	0.995975	0131_IR_vs_UNT	-0.33903	0.323414	FALSE	FALSE
Q04727	S208	TLE4 GRG4 KIAA1261	2	S(0.004)S(0.005)S(0.992)VS(1)PSASFR	208;5;193;78	0.999686	GBM4_IR_vs_UNT	0.351722	0.323423	FALSE	FALSE
Q8NEY1	S808	NAV1 KIAA1151 KIAA1213 POMFIL3 STEERIN1	2	VNS(0.003)NS(0.997)LDLPSSSDTTHASK	808;821;366	0.996772	GBM8_IR_vs_UNT	-0.304677	0.323561	FALSE	FALSE
Q7Z6E9	T1194	RBBP6 P2PR PACT RBQ1 My038	1	MDRT(1)PEKDK	1194;1232	1	0827_IR_vs_UNT	-0.558038	0.3237	FALSE	FALSE
P11137	S1634	MAP2	2	TPHTPGT(1)PKS(1)AILVPSEK	1634	1	GBM8_IR_vs_UNT	-0.337376	0.323701	FALSE	FALSE
C9JZB1	S15	TMEM169	2	MEEPTAVEGQVQLPS(1)PHQGS(1)LRK	15;15;15	1	GBM8_vs_0827	-0.481149	0.323807	FALSE	FALSE
P13639	T59	EEF2 EF2	2	FT(1)DT(1)RKDEQER	59	1	0131_vs_0827	1.08731	0.323859	FALSE	FALSE
Q9UQ35	S875	SRRM2 KIAA0324 SRL300 SRM300 HSPC075	2	SCFES(1)S(1)PDPELK	875;875;779	1	0131_IR_vs_UNT	-0.31804	0.323921	FALSE	FALSE
Q9UQ35	S876	SRRM2 KIAA0324 SRL300 SRM300 HSPC075	2	SCFES(1)S(1)PDPELK	876;876;780	1	0131_IR_vs_UNT	-0.31804	0.323921	FALSE	FALSE
Q9H1E3	S79	NUCKS1 NUCKS JC7	1	TKKDDS(1)HS(1)AEDS(1)EDEKEDHK	79	1	GBM8_vs_0131	-0.555391	0.323921	FALSE	FALSE
A0A0A0MRT2	S359	WAC	1	QQGHEPVS(1)PR	359;511	1	GBM4_vs_0131	0.713187	0.323977	FALSE	FALSE
H0Y2P0	S254	CD44	2	S(1)QEMVHLVNK	254;706;46;170	1	GBM4_vs_GBM8	0.495531	0.324042	FALSE	FALSE
P49841	S9	GSK3B	2	TTS(1)FAESCKPVQQPSAFGSMK	9;9	0.999994	GBM4_vs_0827	0.474572	0.324081	FALSE	FALSE
A0A1B0GUL8	S45	GRIP2	1	RQS(1)IPEEFR	45;38;43;135	1	GBM4_vs_GBM8	0.450632	0.324095	FALSE	FALSE
Q5T200	S77	ZC3H13 KIAA0853	1	S(1)PERPTGDLR	77;77	1	GBM4_vs_0827	0.397269	0.324095	FALSE	FALSE
P11137	S1480	MAP2	1	KTEVQAHS(1)PSRK	1480	0.999815	GBM4_vs_0827	-0.575408	0.324096	FALSE	FALSE
Q96N67	S894	DOCK7 KIAA1771	1	S(0.618)RS(0.348)LS(0.033)NS(0.001)NPDISGTPTSPDDEVR	894;167;179	0.617949	GBM8_vs_0827	0.368904	0.324128	FALSE	FALSE
Q8TAA9	S339	VANGL1 STB2	1	RRDS(0.5)S(0.5)HNELYYEEAEHER	339	0.499999	0827_IR_vs_UNT	-0.309157	0.324157	FALSE	FALSE
Q8IWZ3	S93	ANKHD1 KIAA1085 MASK VBARP PP2500	2	T(0.12)GGGGGAS(0.95)GS(0.931)DEDEVSEVESFILDQEDLDNPVLK	93;93;93	0.949548	GBM8_vs_0131	-0.830852	0.324179	FALSE	FALSE
Q9Y5W3	T244	KLF2 LKLF	2	GLLT(1)PPAS(1)PLELLEAKPK	244	1	GBM4_vs_GBM8	0.516768	0.324193	FALSE	FALSE
E9PPX2	S229	FOSL1	2	KS(0.052)S(0.267)S(0.134)S(0.171)S(0.366)GDPS(0.009)S(0.001)DPLGS(0.991)PT(0.008)LLAL	229;265	0.991487	0827_IR_vs_UNT	0.27471	0.324218	FALSE	FALSE
P17677	S147	GAP43	2	AGSAETESAT(0.007)KAS(0.953)T(0.053)DNS(0.952)PS(0.03)S(0.004)KAEDAPAKEEPK	147	0.952938	0131_IR_vs_UNT	0.302155	0.324241	FALSE	FALSE
Q9BUR4	S90	WRAP53 TCAB1 WDR79	1	EGDPVSLSTPLETEFGS(1)PS(0.002)ELS(0.998)PR	90;90;90	0.998483	GBM8_vs_0131	0.471819	0.324321	FALSE	FALSE
Q96Q42	S1464	ALS2 ALS2CR6 KIAA1563	2	S(0.017)ES(0.983)PEPGYVVTSSGLLLPVLLPR	1464	0.983128	GBM8_IR_vs_UNT	-0.427738	0.324404	FALSE	FALSE
P31323	S83	PRKAR2B	2	GVNFAEEPMQS(1)DS(1)EDGEEEEAAPADAGAFNAPVINR	83	1	0131_IR_vs_UNT	-0.396562	0.324425	FALSE	FALSE
Q68DK7	T402	MSL1 MSL1L1	1	LS(0.002)T(0.998)PQKGPSTHPK	402;76;402;402	0.997561	GBM8_IR_vs_UNT	-0.314136	0.324501	FALSE	FALSE
A0A0D9SF53	S82	DDX3X	2	GKS(1)SFFSDR	82;82;82;82;82;82;81;81;82;82;82;68;82;82;82;68;81;43	0.999807	GBM8_IR_vs_UNT	-0.306028	0.324553	FALSE	FALSE
Q96ST2	S438	IWS1 IWS1L	2	TIAS(1)DS(1)EEEAGKELSDK	438	1	GBM4_vs_0131	0.458858	0.324553	FALSE	FALSE
Q96ST2	S440	IWS1 IWS1L	2	TIAS(1)DS(1)EEEAGKELSDK	440	1	GBM4_vs_0131	0.458858	0.324553	FALSE	FALSE
Q7Z7K6	S18	CENPV PRR6	1	S(0.737)GAS(0.255)GAS(0.007)AAPAAS(0.001)AAAALAPSATR	18	0.736708	GBM4_IR_vs_UNT	-0.350693	0.324609	FALSE	FALSE
Q9H1E3	S229	NUCKS1 NUCKS JC7	3	T(0.004)S(0.007)T(0.384)S(0.605)PPPEKS(1)GDEGS(1)EDEAPS(1)GED	229	1	GBM4_vs_0827	1.26748	0.324609	FALSE	FALSE
Q9H1E3	S234	NUCKS1 NUCKS JC7	3	T(0.004)S(0.007)T(0.384)S(0.605)PPPEKS(1)GDEGS(1)EDEAPS(1)GED	234	1	GBM4_vs_0827	1.26748	0.324609	FALSE	FALSE
Q9H1E3	S240	NUCKS1 NUCKS JC7	3	T(0.003)S(0.005)T(0.302)S(0.69)PPPEKS(1)GDEGS(1)EDEAPS(1)GED	240	1	GBM4_vs_0827	1.26748	0.324609	FALSE	FALSE
O43314	S38	PPIP5K2 HISPPD1 KIAA0433 VIP2	1	HFFHHADEDDEEEDDS(1)PPER	38;38;38	1	GBM4_vs_0131	0.662497	0.324632	FALSE	FALSE
Q14669	S1427	TRIP12 KIAA0045 ULF	1	AQTAPTKT(0.042)S(0.958)PR	1427	0.957908	GBM4_IR_vs_UNT	-0.419543	0.324643	FALSE	FALSE
Q8IWB9	S196	TEX2 KIAA1738 TMEM96	2	SLS(0.983)T(0.017)EVEPKES(1)PHPAR	196;196	0.983101	GBM4_IR_vs_UNT	-0.399601	0.324755	FALSE	FALSE
P02549	S876	SPTA1 SPTA	1	VKS(0.986)LNQNMES(0.014)LR	876	0.985592	0827_IR_vs_UNT	0.435429	0.324795	FALSE	FALSE
A0A0A0MSA4	S336	EPB41L3	2	GIS(1)QTNLITTVT(1)PEKK	336;478;460;369;369;42	0.999948	GBM4_vs_0131	0.450404	0.324795	FALSE	FALSE
Q9UQ35	S1497	SRRM2 KIAA0324 SRL300 SRM300 HSPC075	3	S(1)RS(1)PS(1)S(1)PELNNK	1497	1	GBM8_vs_0131	0.59781	0.324795	FALSE	FALSE
Q9UQ35	S1499	SRRM2 KIAA0324 SRL300 SRM300 HSPC075	3	S(1)RS(1)PS(1)S(1)PELNNK	1499	1	GBM8_vs_0131	0.59781	0.324795	FALSE	FALSE
Q9UQ35	S1502	SRRM2 KIAA0324 SRL300 SRM300 HSPC075	3	S(1)RS(1)PS(1)S(1)PELNNK	1502	1	GBM8_vs_0131	0.59781	0.324795	FALSE	FALSE
Q6Y7W6	S139	GIGYF2 KIAA0642 PERQ2 TNRC15	1	S(1)FDEVEGVFGR	139;139;139;54	1	GBM4_vs_0827	-0.411837	0.324932	FALSE	FALSE
Q9Y3T9	S672	NOC2L NIR	2	DLFDLNS(1)S(1)EEDDTEGFSER	672	1	GBM8_IR_vs_UNT	-0.437116	0.324936	FALSE	FALSE
Q9Y3T9	S673	NOC2L NIR	2	DLFDLNS(1)S(1)EEDDTEGFSER	673	1	GBM8_IR_vs_UNT	-0.437116	0.324936	FALSE	FALSE
Q8TF01	S670	PNISR C6orf111 SFRS18 SRRP130 HSPC261 HSPC306	2	S(1)RS(1)IDKDRK	670	1	GBM4_IR_vs_UNT	-0.533297	0.325014	FALSE	FALSE
Q8TF01	S672	PNISR C6orf111 SFRS18 SRRP130 HSPC261 HSPC306	2	S(1)RS(1)IDKDRK	672	1	GBM4_IR_vs_UNT	-0.533297	0.325014	FALSE	FALSE
Q8WXG6	S818	MADD DENN IG20 KIAA0358	1	LAS(1)DS(0.998)DAES(0.002)DSR	818;818	0.999965	0827_IR_vs_UNT	-0.274967	0.325023	FALSE	FALSE
Q13905	T216	RAPGEF1 GRF2	3	QGRPS(0.666)PT(0.666)S(0.666)PVKPS(0.001)S(0.001)PAS(0.001)KPDGPAELPLTDR	216	0.66556	GBM4_IR_vs_UNT	-0.457842	0.325042	FALSE	FALSE
Q5HYA6	S90	CEP68 DKFZp686H16130	1	WKS(1)EEEVES(1)DDEYLALPAR	90;478	1	GBM4_IR_vs_UNT	-0.398658	0.325054	FALSE	FALSE
Q8NDI1	S432	EHBP1 KIAA0903 NACSIN	3	DLS(0.031)T(0.584)S(0.385)PKPS(1)PIPS(1)PVLGR	432	0.999969	GBM8_vs_0131	0.482457	0.325088	FALSE	FALSE
F8W7E0	S11	CAST	1	S(1)QPGQKPAAS(1)PRPR	11;11	1	0827_IR_vs_UNT	-0.357598	0.325106	FALSE	FALSE
Q14684	T728	RRP1B KIAA0179	2	VAFDPEQKPLHGVLKT(1)PT(0.102)S(0.518)S(0.368)PAS(0.011)S(0.002)PLVAK	728	0.999833	GBM8_IR_vs_UNT	-0.283119	0.325137	FALSE	FALSE
E9PI79	S31	PPFIBP2	1	LS(0.001)CS(0.999)LEDLRSESVDK	31;67;229;387	0.999332	GBM8_vs_0827	-0.406504	0.325138	FALSE	FALSE
Q99459	T442	CDC5L KIAA0432 PCDC5RP	3	S(0.233)GT(0.345)T(0.422)PKPVINS(0.5)T(0.5)PGRT(1)PLRDK	442	0.999969	0131_IR_vs_UNT	-0.309809	0.325152	FALSE	FALSE
Q9UBF8	S428	PI4KB PIK4CB	1	S(1)VENLPECGITHEQR	428;440;96	1	GBM4_IR_vs_UNT	-0.350402	0.325181	FALSE	FALSE
O43395	S619	PRPF3 HPRP3 PRP3	1	WDEQTSNTKGDDDEES(1)DEEAVKK	619	1	GBM4_IR_vs_UNT	-0.624419	0.325196	FALSE	FALSE
Q14694	S365	USP10 KIAA0190	1	Y(0.002)S(0.998)PPAISPLVSEK	365	0.997762	0131_IR_vs_UNT	-0.277004	0.325246	FALSE	FALSE
P57073	S186	SOX8	3	AGHS(1)DS(1)DS(1)GAELGPHPGGGAVYK	186	1	0827_IR_vs_UNT	0.260526	0.325428	FALSE	FALSE
Q6NWY9	S764	PRPF40B HYPC	1	GS(0.997)PS(0.003)S(0.001)HLLGADHGLR	764;785	0.996611	0131_IR_vs_UNT	-0.386287	0.325698	FALSE	FALSE
Q96GY3	S135	LIN37 MSTP064	2	ERECS(0.999)PS(0.963)S(0.039)PLPPLPEDEEGSEVTNSK	135	0.998578	GBM4_vs_0131	0.589238	0.325816	FALSE	FALSE
Q05209	S673	PTPN12	1	HNIAGTTHSGAEKDVDVSEDS(1)PPPLPER	673	1	GBM8_vs_0827	-0.685344	0.325854	FALSE	FALSE
Q09666	S5720	AHNAK PM227	1	FNFS(1)KPK	5720	1	GBM4_vs_GBM8	0.524786	0.326024	FALSE	FALSE
Q96AG3	S34	SLC25A46 TB1	2	SFS(0.997)T(0.004)GS(0.999)DLGHWVTTPPDIPGSR	34	0.997014	GBM4_IR_vs_UNT	0.465061	0.326041	FALSE	FALSE
A0A087WVZ6	S485	ZMYND8	1	TGQAGS(1)LSGS(1)PKPFSPQLSAPITTK	485;490;417;490;465	1	GBM8_IR_vs_UNT	0.33691	0.326052	FALSE	FALSE
P11137	T1616	MAP2	2	T(1)PGT(1)PGT(1)PSYPR	1616	1	GBM4_vs_0827	0.618064	0.326052	FALSE	FALSE
Q8IU81	S436	IRF2BP1	1	NVAEALGHS(1)PKDPGGGGGPVR	436	1	GBM8_vs_0827	0.466122	0.326052	FALSE	FALSE
P46821	T1788	MAP1B	1	VQSLEGEKLS(1)PKS(1)DIS(1)PLT(1)PR	1788	1	0827_IR_vs_UNT	-0.46328	0.326088	FALSE	FALSE
Q6P6C2	S384	ALKBH5 ABH5 OFOXD1	2	KSYESSEDCSEAAGS(1)PAR	384;43	1	0131_IR_vs_UNT	-0.352462	0.326106	FALSE	FALSE
A0A499FJY3	S578	NA	1	DGWS(1)LDRDRGDR	578;578;622;578	1	GBM4_IR_vs_UNT	-0.732422	0.326162	FALSE	FALSE
P84103	S138	SRSF3 SFRS3 SRP20	2	RERS(1)LS(1)RER	138	1	0827_IR_vs_UNT	-0.389696	0.326162	FALSE	FALSE
P84103	S140	SRSF3 SFRS3 SRP20	2	RERS(1)LS(1)RER	140	1	0827_IR_vs_UNT	-0.389696	0.326162	FALSE	FALSE
Q9BX66	S89	SORBS1 KIAA0894 KIAA1296 SH3D5	2	ETPS(0.323)S(0.648)S(0.03)PAS(0.999)PQETR	89;57	0.999413	GBM4_vs_GBM8	0.45566	0.326162	FALSE	FALSE
A0A2R8Y5E8	S56	HARS2	1	DLS(1)PQHMVVR	56;67;67;67;73	1	GBM8_vs_0131	0.451515	0.326162	FALSE	FALSE
Q8IZ21	S344	PHACTR4 PRO2963	2	SPS(1)PPLPTHIPPEPPRT(1)PPFPAK	344	0.999969	0131_IR_vs_UNT	0.322587	0.326218	FALSE	FALSE
Q09666	T5794	AHNAK PM227	3	S(0.146)NS(0.759)FS(0.095)DEREFSGPS(0.003)T(0.997)PTGTLEFEGGEVSLEGGK	5794	0.996903	GBM4_vs_0827	0.915387	0.326218	FALSE	FALSE
A0A494C0I2	S37	NA	2	AAQGAAAAVAAGTSGVAGEGEPGPGENAAAEGT(0.004)APS(0.995)PGRVS(0.858)PPT(0.143)PAR	37;37	0.99526	0131_vs_0827	-0.33352	0.326218	FALSE	FALSE
A0A494C0I2	S42	NA	2	AAQGAAAAVAAGT(0.001)S(0.001)GVAGEGEPGPGENAAAEGT(0.193)APS(0.814)PGRVS(0.994)PPT(0.998)PAR	42;42	0.993899	0131_vs_0827	-0.33352	0.326218	FALSE	FALSE
J3KNB8	S84	MAP3K4	3	S(0.087)PES(0.913)DLEDFS(0.987)DET(0.009)NT(0.003)ENLYGT(0.062)S(0.924)PPS(0.007)T(0.006)PR	84;84;84;84;84	0.924406	0131_IR_vs_UNT	0.303951	0.326281	FALSE	FALSE
Q12923	S2032	PTPN13 PNP1 PTP1E PTPL1	1	GS(1)PNLTLPK	2032	0.999948	GBM4_vs_0131	0.511803	0.326294	FALSE	FALSE
Q9BVG4	S197	PBDC1 CXorf26	1	NGGEKGADS(1)GEEKEEGINREDK	197	1	0827_IR_vs_UNT	-0.314207	0.326298	FALSE	FALSE
E7EX73	S1046	EIF4G1	1	AAS(1)LTEDRDR	1046;1123;1170;1209	0.999998	0827_IR_vs_UNT	-0.261042	0.326394	FALSE	FALSE
Q9GZT9	S125	EGLN1 C1orf12 PNAS-118 PNAS-137	1	AKPPADPAAAAS(1)PCR	125	1	GBM4_vs_0131	0.734148	0.326422	FALSE	FALSE
Q05209	S603	PTPN12	3	TPLSFTNPLHS(1)DDS(1)DS(1)DERNSDGAVTQNK	603;111	1	0131_IR_vs_UNT	0.405762	0.326444	FALSE	FALSE
Q05209	S606	PTPN12	3	TPLSFTNPLHS(1)DDS(1)DS(1)DERNSDGAVTQNK	606;114	1	0131_IR_vs_UNT	0.405762	0.326444	FALSE	FALSE
P31323	S85	PRKAR2B	2	GVNFAEEPMQS(1)DS(1)EDGEEEEAAPADAGAFNAPVINR	85	1	GBM4_IR_vs_UNT	0.479615	0.326446	FALSE	FALSE
O00418	S74	EEF2K	2	YSS(0.829)S(0.171)GS(1)PANSFHFK	74;74	0.999943	GBM4_IR_vs_UNT	-0.278255	0.326469	FALSE	FALSE
S4R3H4	S150	ACIN1	2	SSS(0.999)ISEEKGDS(1)DDEKPR	150;208;168	0.999364	GBM8_vs_0827	-0.478243	0.326496	FALSE	FALSE
O00562	S593	PITPNM1 DRES9 NIR2 PITPNM	2	RGS(1)MNNELLSPEFGPVRDPLADGVEGLGRGS(1)PEPSALPPQR	593	1	GBM4_vs_GBM8	0.45668	0.326498	FALSE	FALSE
Q14166	T20	TTLL12 KIAA0153	2	S(0.46)S(0.54)PGQT(1)PEEGAQALAEFAALHGPALR	20	0.999995	GBM4_vs_0131	0.514348	0.326508	FALSE	FALSE
Q9H7F4	S333	TMEM185B FAM11B	1	VVIT(0.009)QS(0.991)PGKYVPPPPK	333	0.991314	0131_IR_vs_UNT	-0.298266	0.326547	FALSE	FALSE
S4R3H4	S158	ACIN1	1	SSSISEEKGDS(1)DDEKPR	158;216;176	1	0131_IR_vs_UNT	0.289232	0.326656	FALSE	FALSE
Q9NZH0	S354	GPRC5B RAIG2	2	TAGFPNGS(1)LGK	354	1	0827_IR_vs_UNT	0.443948	0.326675	FALSE	FALSE
Q16352	S464	INA NEF5	2	KT(0.807)S(0.824)QIGES(0.369)FEEILEETVISTK	464	0.824043	GBM4_vs_0827	0.52383	0.326675	FALSE	FALSE
Q5T5U3	S743	ARHGAP21 ARHGAP10 KIAA1424	1	EKPPS(0.599)GRQT(0.401)PQPLR	743;743;530	0.59859	GBM4_vs_GBM8	0.549728	0.326681	FALSE	FALSE
Q99638	S375	RAD9A	2	SLFFGSILAPVRS(1)PQGPSPVLAEDS(1)EGEG	375	1	0827_IR_vs_UNT	0.466787	0.326721	FALSE	FALSE
Q99638	S387	RAD9A	2	SLFFGSILAPVRS(1)PQGPS(1)PVLAEDS(1)EGEG	387	1	0827_IR_vs_UNT	0.466787	0.326721	FALSE	FALSE
Q5K4L6	S126	SLC27A3 ACSVL3 FATP3 PSEC0067 UNQ367/PRO703	1	ALGWDWGPDGGDSGEGS(1)AGEGER	126;254	0.99997	GBM4_vs_0131	-0.461574	0.326721	FALSE	FALSE
C9JGI8	S106	MPP6	3	CY(0.003)DS(0.994)PPS(0.995)S(0.995)PEMNNS(0.01)S(0.004)INNQLLPVDAIR	106;106;106	0.993665	GBM4_vs_0131	0.635212	0.326751	FALSE	FALSE
Q14676	S998	MDC1 KIAA0170 NFBD1	1	GSPVS(1)PR	998	0.999869	GBM8_vs_0131	0.373163	0.326751	FALSE	FALSE
P45973	S11	CBX5 HP1A	3	RT(0.001)ADS(0.999)S(1)S(1)S(1)EDEEEYVVEK	11;11	0.998959	0131_IR_vs_UNT	0.538839	0.326762	FALSE	FALSE
P45973	S12	CBX5 HP1A	3	RT(0.01)ADS(0.99)S(1)S(1)S(1)EDEEEYVVEK	12;12	0.999916	0131_IR_vs_UNT	0.538839	0.326762	FALSE	FALSE
P45973	S13	CBX5 HP1A	3	RT(0.01)ADS(0.99)S(1)S(1)S(1)EDEEEYVVEK	13;13	0.999982	0131_IR_vs_UNT	0.538839	0.326762	FALSE	FALSE
P45973	S14	CBX5 HP1A	3	RT(0.002)ADS(0.998)S(1)S(1)S(1)EDEEEYVVEK	14;14	0.999996	0131_IR_vs_UNT	0.538839	0.326762	FALSE	FALSE
Q9Y6Y8	S926	SEC23IP MSTP053	1	VVES(0.999)PDFS(0.001)KDEDYLGK	926	0.999222	GBM4_vs_GBM8	0.619417	0.326762	FALSE	FALSE
Q6IQ26	S1085	DENND5A KIAA1091 RAB6IP1	2	ILVGELLTS(0.001)QPEVDERPCRT(0.999)PPLQQS(0.978)PS(0.022)VIR	1085;133	0.978396	GBM8_vs_0131	0.449533	0.326762	FALSE	FALSE
Q6IQ26	T1079	DENND5A KIAA1091 RAB6IP1	2	ILVGELLTSQPEVDERPCRT(1)PPLQQS(0.915)PS(0.085)VIR	1079;127	0.999996	GBM8_vs_0131	0.449533	0.326762	FALSE	FALSE
Q96AG3	S34	SLC25A46 TB1	3	SFS(0.997)T(0.004)GS(0.999)DLGHWVTTPPDIPGSR	34	0.997014	GBM8_vs_0827	0.379607	0.326762	FALSE	FALSE
Q14669	S1016	TRIP12 KIAA0045 ULF	1	YS(1)PPRDDDKVDNQAK	1016	1	GBM8_vs_0827	0.404102	0.326762	FALSE	FALSE
K7EL20	S42	EIF3G	2	GIPLATGDT(1)S(1)PEPELLPGAPLPPPKEVINGNIK	42;42;42;42;42	0.999977	0827_IR_vs_UNT	0.380337	0.326798	FALSE	FALSE
K7EL20	T41	EIF3G	2	GIPLATGDT(1)S(1)PEPELLPGAPLPPPKEVINGNIK	41;41;41;41;41	0.999954	0827_IR_vs_UNT	0.380337	0.326798	FALSE	FALSE
Q9UQB3	S438	CTNND2 NPRAP	1	SLS(0.989)QS(0.011)QGDPLPPAHTGTYR	438;347;192;101;178	0.989118	0131_IR_vs_UNT	0.350297	0.326934	FALSE	FALSE
Q9UPR0	S123	PLCL2 KIAA1092 PLCE2	2	KKT(0.987)VS(0.987)FS(0.022)S(0.004)MPTEK	123	0.986704	0827_IR_vs_UNT	0.282442	0.326947	FALSE	FALSE
Q96B36	S183	AKT1S1 PRAS40	1	S(1)LPVSVPVWGFK	183	1	GBM4_vs_0827	-0.863647	0.326969	FALSE	FALSE
Q9Y2U8	S259	LEMD3 MAN1	2	ENYS(1)DS(1)EEEDDDDVASSR	259	1	0131_vs_0827	0.537271	0.326969	FALSE	FALSE
Q9Y2U8	S261	LEMD3 MAN1	2	ENYS(1)DS(1)EEEDDDDVASSR	261	1	0131_vs_0827	0.537271	0.326969	FALSE	FALSE
Q6GPG7	S328	LPAR1	2	S(0.053)AS(0.923)S(0.023)LNHTILAGVHSNDHSVV	328;346	0.922865	GBM4_vs_GBM8	0.641572	0.326977	FALSE	FALSE
P38936	S130	CDKN1A CAP20 CDKN1 CIP1 MDA6 PIC1 SDI1 WAF1	1	SGEQAEGS(1)PGGPGDSQGR	130	0.99999	GBM4_IR_vs_UNT	-0.397707	0.326978	FALSE	FALSE
H0YIQ2	S382	YLPM1	1	GPASQFYITPST(0.002)S(0.016)LS(0.982)PR	382;829	0.982058	GBM4_IR_vs_UNT	-0.403324	0.32706	FALSE	FALSE
P27987	S43	ITPKB	2	AVLS(1)PGSVFS(1)PGR	43	1	GBM4_IR_vs_UNT	-0.366857	0.327116	FALSE	FALSE
Q13111	S775	CHAF1A CAF CAF1P150	2	GLLS(0.001)NHT(0.028)GS(0.97)PRS(0.998)PS(0.001)TTYLHTPTPSEDAAIPSK	775	0.99849	0131_IR_vs_UNT	0.437666	0.327116	FALSE	FALSE
A0A087WUT6	S135	EIF5B	2	VEMYS(1)GS(1)DDDDDFNKLPK	135;135	0.999992	0827_IR_vs_UNT	0.961389	0.327121	FALSE	FALSE
P80723	S164	BASP1 NAP22	1	KTEAPAAPAAQETKS(1)DGAPASDSKPGSSEAAPSSK	164	0.999689	GBM4_vs_0827	0.492935	0.327121	FALSE	FALSE
Q8WUF5	S120	PPP1R13L IASPP NKIP1 PPP1R13BL RAI	2	GRPS(0.508)S(0.55)PRT(0.885)PLY(0.057)LQPDAYGSLDR	120	0.550275	GBM8_IR_vs_UNT	-0.292399	0.327125	FALSE	FALSE
Q5T5U3	T747	ARHGAP21 ARHGAP10 KIAA1424	1	EKPPS(0.134)GRQT(0.866)PQPLR	747;747;534	0.866045	GBM4_vs_GBM8	0.525152	0.327268	FALSE	FALSE
O95817	S291	BAG3 BIS	1	S(0.112)S(0.129)T(0.758)PLHS(0.06)PS(0.94)PIR	291;233	0.940239	GBM4_vs_0131	0.649092	0.327268	FALSE	FALSE
P17029	S13	ZKSCAN1 KOX18 ZNF139 ZNF36	1	EATGLS(1)PQAAQEK	13;13	1	GBM4_vs_GBM8	-0.565071	0.32737	FALSE	FALSE
P46821	T1282	MAP1B	1	SVNFSLT(1)PNEIK	1282	0.999729	GBM4_vs_0131	0.716223	0.32737	FALSE	FALSE
Q709C8	S872	VPS13C KIAA1421	2	GLLGTSLLLDT(0.004)VES(0.997)ES(0.998)DDEY(0.001)FDAEDGEPQTCK	872	0.996993	GBM8_vs_0131	0.63553	0.32737	FALSE	FALSE
Q709C8	S874	VPS13C KIAA1421	2	GLLGTSLLLDT(0.004)VES(0.997)ES(0.998)DDEY(0.001)FDAEDGEPQTCK	874	0.998066	GBM8_vs_0131	0.63553	0.32737	FALSE	FALSE
O15085	S251	ARHGEF11 KIAA0380	2	NSVLSDPGLDS(1)PRT(0.792)S(0.208)PVIMAR	251	0.99956	GBM8_vs_0827	0.682582	0.32737	FALSE	FALSE
Q96JM3	S386	CHAMP1 C13orf8 CAMP CHAMP KIAA1802 ZNF828	2	SSSVSPSSWKS(1)PPAS(1)PESWK	386	0.999983	GBM8_vs_0827	0.701125	0.32737	FALSE	FALSE
Q86UU1	S563	PHLDB1 KIAA0638 LL5A DLNB07	1	KLS(0.997)S(0.003)GDLR	563	0.996934	0827_IR_vs_UNT	-0.335352	0.327403	FALSE	FALSE
Q8N8A6	S83	DDX51	1	VNDAEPGS(1)PEAPQGK	83	1	GBM4_IR_vs_UNT	-0.385515	0.327415	FALSE	FALSE
Q9UQ35	S1320	SRRM2 KIAA0324 SRL300 SRM300 HSPC075	2	ELS(1)NS(1)PLRENS(0.002)FGS(0.998)PLEFR	1320	1	GBM4_vs_0827	1.82728	0.32742	FALSE	FALSE
Q9Y4J8	S308	DTNA DRP3	1	SLS(0.999)CASS(0.001)R	308;58	0.998596	GBM8_vs_0131	-0.446675	0.327421	FALSE	FALSE
Q14694	S576	USP10 KIAA0190	1	NHSVNEEEQEEQGEGS(1)EDEWEQVGPR	576;88	1	0131_IR_vs_UNT	-0.750457	0.327479	FALSE	FALSE
Q9BRZ2	S471	TRIM56 RNF109	2	LKS(1)IS(1)REPS(1)PALGPNLDGSGLLPR	471	1	GBM8_vs_0131	0.406623	0.327523	FALSE	FALSE
Q9BRZ2	S475	TRIM56 RNF109	2	LKS(1)IS(1)REPS(1)PALGPNLDGSGLLPR	475	1	GBM8_vs_0131	0.406623	0.327523	FALSE	FALSE
A0A087WVW8	S54	SLC38A3	1	SPS(1)KEPHFTDFEGK	54;54;54;54	0.999811	GBM8_vs_0131	0.432401	0.327565	FALSE	FALSE
Q9H2Y7	S1328	ZNF106 SH3BP3 ZFP106 ZNF474	1	LSFAS(0.001)ET(0.001)PLEKEPHS(0.998)PADQPEQQAESTLTSAETR	1328;1351;513	0.998085	GBM4_IR_vs_UNT	-0.45913	0.327577	FALSE	FALSE
B4E0R2	S45	ALPK1	1	ALLPS(1)ELR	45;45;45	1	GBM8_vs_0131	0.412004	0.327636	FALSE	FALSE
A7KAX9	T1994	ARHGAP32 GRIT KIAA0712 RICS	1	S(0.064)HS(0.336)LKLHHT(0.598)QNVERDPS(0.002)VLYQYQPHGK	1994	0.598373	GBM8_vs_0827	0.38717	0.327669	FALSE	FALSE
Q9UDY2	S163	TJP2 X104 ZO2	1	S(0.001)RLNS(0.999)HGGR	163;164;222;292;167;140;163;163;140;140;140	0.999246	GBM8_IR_vs_UNT	-0.331712	0.327703	FALSE	FALSE
E9PDC2	S334	PRUNE2	1	EHKPS(0.126)S(0.874)IDRR	334;693;693;15	0.874323	0827_IR_vs_UNT	-0.359128	0.327733	FALSE	FALSE
Q1RMZ1	S18	BMT2 C7orf60 SAMTOR	2	AGS(1)PNT(1)PPPREQER	18	1	0131_vs_0827	0.53207	0.327844	FALSE	FALSE
P56693	S17	SOX10	3	AEEQDLS(1)EVELS(1)PVGS(1)EEPR	17;17	1	0827_IR_vs_UNT	-0.324416	0.327905	FALSE	FALSE
H0YGG4	S7	EIF2B1	1	LGS(1)PGAPQQEDAMDDKELIEYFK	7	1	GBM4_vs_0131	0.639864	0.327905	FALSE	FALSE
Q53F19	S25	NCBP3 C17orf85	1	AEAPAGPALGLPS(1)PEAESGVDR	25	0.999513	0131_IR_vs_UNT	-0.38427	0.327951	FALSE	FALSE
P31323	S83	PRKAR2B	2	GVNFAEEPMQS(1)DS(1)EDGEEEEAAPADAGAFNAPVINR	83	1	GBM4_IR_vs_UNT	0.479615	0.327978	FALSE	FALSE
E9PMS6	S556	LMO7	2	EVAATEEDVTRLPS(1)PT(0.005)S(0.994)PFS(0.001)SLSQDQAATSK	556;939;976;991;706;706;605;615	0.993852	0131_IR_vs_UNT	0.31868	0.327978	FALSE	FALSE
A0A494BZT8	S554	NA	1	KQS(1)LYLK	554;558;195;222	0.999999	GBM4_vs_0131	0.489177	0.328148	FALSE	FALSE
P48431	S249	SOX2	2	SEAS(1)S(0.001)S(1)PPVVTSSSHSR	249	0.999884	GBM4_vs_0131	0.487233	0.328184	FALSE	FALSE
Q08J23	S743	NSUN2 SAKI TRM4	1	AGEPNS(1)PDAEEANS(1)PDVTAGCDPAGVHPPR	743	1	GBM4_IR_vs_UNT	-0.453991	0.328258	FALSE	FALSE
M0QZR4	S408	ARHGEF1	1	S(0.657)RS(0.343)DVDMDPSSATAVLGPAR	408;110;157;80	0.65736	GBM4_IR_vs_UNT	-0.468577	0.328265	FALSE	FALSE
P37802	S185	TAGLN2 KIAA0120 CDABP0035	1	GAS(1)QAGMTGYGMPR	185;101;185	1	GBM8_IR_vs_UNT	-0.291038	0.328288	FALSE	FALSE
E9PN99	S19	ECE1	2	ATLDEEDLVDS(1)LS(1)EGDAYPNGLQVNFHSPR	19;22;36;36;20	0.999998	GBM4_vs_GBM8	0.580824	0.328288	FALSE	FALSE
M0R088	S656	SRRM1	2	RHS(1)PS(1)PRPR	656	1	GBM8_vs_0827	1.16601	0.328288	FALSE	FALSE
M0R088	S658	SRRM1	2	RHS(1)PS(1)PRPR	658	1	GBM8_vs_0827	1.16601	0.328288	FALSE	FALSE
Q86UU1	S563	PHLDB1 KIAA0638 LL5A DLNB07	1	KLS(0.997)S(0.003)GDLR	563	0.996934	GBM8_vs_0827	0.473533	0.328288	FALSE	FALSE
Q07157	S175	TJP1 ZO1	2	S(1)VAS(1)S(1)QPAKPTK	175;175;175;163;179	1	0131_vs_0827	0.422085	0.328288	FALSE	FALSE
M0R088	S511	SRRM1	1	RWQS(1)PVTK	511	0.999997	GBM4_IR_vs_UNT	-0.70956	0.32831	FALSE	FALSE
Q7KZ85	S1535	SUPT6H KIAA0162 SPT6H	2	T(0.435)RT(0.574)PAS(0.991)INAT(1)PANINLADLTR	1535	0.990503	GBM8_IR_vs_UNT	0.309183	0.32834	FALSE	FALSE
Q7KZ85	T1532	SUPT6H KIAA0162 SPT6H	2	T(0.734)RT(0.806)PAS(0.46)INATPANINLADLTR	1532	0.805789	GBM8_IR_vs_UNT	0.309183	0.32834	FALSE	FALSE
Q15527	T195	SURF2	2	DLGSTEDGDGT(1)DDFLT(1)DKEDEKAKPPR	195	1	GBM4_IR_vs_UNT	0.471294	0.328396	FALSE	FALSE
P01106	S71	MYC BHLHE39	1	SGLCS(0.988)PS(0.012)YVAVTPFSLR	71;85;85;86;71;85	0.988062	GBM8_IR_vs_UNT	-0.374603	0.328456	FALSE	FALSE
P38159	S249	RBMX HNRPG RBMXP1	1	DYGHS(0.991)S(0.005)S(0.005)RDDYPSR	249;121;251;249;249	0.990502	GBM8_IR_vs_UNT	-0.25781	0.328456	FALSE	FALSE
Q92797	S1259	SYMPK SPK	1	SPQTLAPVGEDAMKT(1)PS(1)PAAEDAREPEAK	1259	1	0131_IR_vs_UNT	0.36431	0.328456	FALSE	FALSE
Q9P206	S145	KIAA1522	2	KGS(0.998)T(0.002)FRPHDS(1)FPK	145	0.999996	GBM4_vs_GBM8	0.448462	0.328456	FALSE	FALSE
E7EV07	S323	ARHGEF4	2	HHS(1)APET(0.005)T(0.019)GDKNRAS(0.976)PR	323	0.976138	GBM4_vs_GBM8	0.51904	0.328459	FALSE	FALSE
Q8NB78	S247	KDM1B AOF1 C6orf193 LSD2	1	AAATGNAS(1)PGKLEHSK	247;247	1	GBM4_vs_0827	0.545723	0.328605	FALSE	FALSE
Q8WXD9	S787	CASKIN1 KIAA1306	1	T(0.002)RPGS(0.998)PQALGGPHGPAPATAK	787	0.998102	GBM4_vs_0131	0.662202	0.328841	FALSE	FALSE
C9JZR2	S230	CTNND1	1	HYEDGYPGGSDNYGS(0.999)LS(0.001)R	230;230;152	0.999389	0131_vs_0827	-0.316763	0.329025	FALSE	FALSE
P42166	T74	TMPO LAP2	1	GPPDFSSDEEREPT(1)PVLGSGAAAAGR	74;74;74	1	GBM8_vs_0131	0.764598	0.329072	FALSE	FALSE
P08670	S39	VIM	2	TYS(1)LGSALRPSTSR	39;39;39;39	1	GBM4_vs_GBM8	0.883894	0.329169	FALSE	FALSE
O95365	S549	ZBTB7A FBI1 LRF ZBTB7 ZNF857A	1	HFKDEDEDEDVAS(1)PDGLGR	549	1	0131_IR_vs_UNT	-0.254781	0.329306	FALSE	FALSE
Q9HCD5	S29	NCOA5 KIAA1637	2	RDRS(1)PIRGS(1)PR	29	1	GBM8_vs_0131	0.751153	0.329306	FALSE	FALSE
Q9HCD5	S34	NCOA5 KIAA1637	2	RDRS(1)PIRGS(1)PR	34	1	GBM8_vs_0131	0.751153	0.329306	FALSE	FALSE
Q86UU1	S520	PHLDB1 KIAA0638 LL5A DLNB07	2	S(1)PS(1)PTLGESLAPHK	520	0.999972	GBM8_vs_0131	-0.403228	0.329306	FALSE	FALSE
O75410	S44	TACC1 KIAA1103	1	GGAAGEDEAGGPEGDPEEEDS(0.998)QAET(0.002)K	44;44	0.998467	GBM8_vs_0827	0.368978	0.329306	FALSE	FALSE
P0CG40	S426	SP9	2	KGS(1)DS(1)DTDASNLETPR	426	0.999995	GBM4_vs_GBM8	0.488051	0.329361	FALSE	FALSE
A0A1B0GUM4	S807	CDKL5	1	S(0.997)IHS(0.003)ASTPSSRPK	807;807	0.996676	GBM8_IR_vs_UNT	0.269819	0.329442	FALSE	FALSE
Q8IWU2	S1307	LMTK2 AATYK2 BREK KIAA1079 KPI2 LMR2	3	AFNLHS(0.369)LS(0.701)S(0.754)ES(0.632)EDET(0.544)EHPVPIILSNEDGR	1307	0.700641	GBM8_vs_0827	0.373945	0.329442	FALSE	FALSE
Q9H3Q1	S91	CDC42EP4 BORG4 CEP4	1	S(0.002)QS(0.998)VTRGER	91;91	0.997933	GBM4_IR_vs_UNT	-0.496538	0.329464	FALSE	FALSE
B4DRN8	S252	ZDHHC20	1	S(0.549)S(0.445)GS(0.006)NQPFPIKPLSESK	252;315	0.54944	GBM8_IR_vs_UNT	0.334896	0.329473	FALSE	FALSE
S4R3H4	T356	ACIN1	1	ASLVALPEQT(0.003)AS(0.997)EEET(1)PPPLLTK	356;414;374	0.999983	GBM4_vs_0131	0.679065	0.329542	FALSE	FALSE
E9PM92	S17	C11orf58	1	S(1)AS(1)PDDDLGSSNWEAADLGNEER	17;17;17	1	GBM4_IR_vs_UNT	-0.67251	0.329595	FALSE	FALSE
O14974	T696	PPP1R12A MBS MYPT1	1	RS(0.015)T(0.985)QGVTLTDLQEAEK	696;637;288;276;364	0.985392	GBM8_IR_vs_UNT	0.486552	0.329689	FALSE	FALSE
A0A0D9SF53	S90	DDX3X	1	SSFFSDRGS(0.992)GS(0.008)R	90;90;90;90;90;90;89;89;90;90;90;76;90;90;90;76;89;51	0.991549	GBM8_IR_vs_UNT	-0.323659	0.329761	FALSE	FALSE
Q14865	S264	ARID5B DESRT MRF2	1	RDS(0.999)FS(0.001)GVKDSNNNSDGK	264	0.999451	GBM8_IR_vs_UNT	0.2897	0.329761	FALSE	FALSE
Q14103	S83	HNRNPD AUF1 HNRPD	2	IDASKNEEDEGHS(0.002)NS(0.998)S(1)PRHSEAATAQR	83;83;37	0.999868	GBM8_IR_vs_UNT	-0.234429	0.329761	FALSE	FALSE
Q9NYV4	S383	CDK12 CRK7 CRKRS KIAA0904	2	HS(0.002)S(0.998)IS(1)PVRLPLNSSLGAELSR	383;382	0.997984	0827_IR_vs_UNT	0.398708	0.329947	FALSE	FALSE
Q13459	S1290	MYO9B MYR5	1	VQEKPDS(1)PGGSTQIQR	1290;1290;1290	0.999833	0131_vs_0827	-0.437706	0.329947	FALSE	FALSE
C9JP85	S136	NRF1	1	VGQQAIVLCIS(0.973)PS(0.027)KPNPVFK	136;136	0.972929	GBM4_vs_0131	0.576969	0.330066	FALSE	FALSE
A0A087WVZ6	S44	ZMYND8	2	KFPS(1)PPHSSNGHSPQDT(0.328)S(0.17)T(0.137)S(0.364)PIKK	44;24;24;24;24	1	GBM4_vs_0827	-0.490583	0.330071	FALSE	FALSE
O75475	S275	PSIP1 DFS70 LEDGF PSIP2	2	TGVTS(0.001)T(0.042)S(0.957)DS(1)EEEGDDQEGEKK	275	1	GBM8_IR_vs_UNT	-0.463597	0.330164	FALSE	FALSE
J3QQY7	S57	TANC2	2	S(1)LPS(0.001)S(0.999)PLLTHQSISVR	57;61	1	GBM4_vs_0131	-0.557862	0.330164	FALSE	FALSE
J3QQY7	S61	TANC2	2	S(1)LPS(0.001)S(0.999)PLLTHQSISVR	61;65	0.999267	GBM4_vs_0131	-0.557862	0.330164	FALSE	FALSE
O43765	S77	SGTA SGT SGT1	2	EMPQDLRS(1)PAR	77;77	1	GBM8_vs_0827	0.650545	0.330173	FALSE	FALSE
O43765	T81	SGTA SGT SGT1	2	SPART(1)PPSEEDSAEAER	81;81	0.999995	GBM8_vs_0827	0.650545	0.330173	FALSE	FALSE
A0A1C7CYX9	T617	DPYSL2	3	GLYDGPVCEVS(0.209)VT(0.797)PKT(0.981)VT(0.92)PAS(0.068)S(0.025)AK	617;512	0.98087	0131_vs_0827	-0.505513	0.330173	FALSE	FALSE
Q7L8J4	S343	SH3BP5L KIAA1720 UNQ2766/PRO7133	2	TVAS(1)DLQKCDS(1)VEHLR	343	1	GBM4_IR_vs_UNT	-0.629179	0.330173	FALSE	FALSE
Q7L8J4	S350	SH3BP5L KIAA1720 UNQ2766/PRO7133	2	CDS(1)VEHLR	350	1	GBM4_IR_vs_UNT	-0.629179	0.330173	FALSE	FALSE
A0A0C4DG07	S261	NBN hCG_33061	1	TTTPGPS(0.02)LS(0.925)QGVS(0.055)VDEK	261;343	0.925036	0131_IR_vs_UNT	-0.296815	0.330259	FALSE	FALSE
A0A0C4DG07	S261	NBN hCG_33061	1	TTTPGPS(0.02)LS(0.925)QGVS(0.055)VDEK	261;343	0.925036	0131_IR_vs_UNT	-0.296815	0.330259	FALSE	FALSE
Q01082	S2169	SPTBN1 SPTB2	3	T(0.252)S(0.374)S(0.374)KES(0.001)S(0.999)PIPS(0.999)PT(0.001)SDRK	2169;2171	0.998816	0827_IR_vs_UNT	-0.297991	0.330274	FALSE	FALSE
Q13131	S397	PRKAA1 AMPK1	1	HTLDELNPQKS(1)KHQGVR	397	1	GBM4_IR_vs_UNT	-0.480459	0.330276	FALSE	FALSE
Q9P2Q2	S690	FRMD4A FRMD4 KIAA1294	2	S(1)VDIS(0.829)PT(0.171)R	690	1	0827_IR_vs_UNT	-0.278305	0.330276	FALSE	FALSE
O43303	S372	CCP110 CEP110 CP110 KIAA0419	1	LPSPEPS(0.199)MS(0.801)PK	372	0.800945	GBM4_vs_0827	-0.407694	0.330307	FALSE	FALSE
B0QY64	S38	SUN2	1	YSQGDDDGSSSSGGSSVAGSQSTLFKDS(1)PLR	38;38;38;38;38;38;38;38	0.999999	0131_vs_0827	-0.44765	0.330311	FALSE	FALSE
Q96FQ6	S103	S100A16 S100F AAG13	1	LIHEQEQQSS(0.002)S(0.998)	103	0.99838	0131_IR_vs_UNT	0.348077	0.330374	FALSE	FALSE
E7EUR8	S998	FAM193A	1	LVLAES(1)PQPK	998;1144;1435	1	0827_IR_vs_UNT	-0.442896	0.330429	FALSE	FALSE
Q9NTZ6	S420	RBM12 KIAA0765 HRIHFB2091	2	S(1)RS(1)RS(1)PHEAGFCVYLK	420	1	GBM8_IR_vs_UNT	0.368643	0.330482	FALSE	FALSE
Q9NV29	T123	TMEM100	1	RES(0.5)QT(0.5)ALVANQR	123	0.5	GBM4_IR_vs_UNT	-0.417089	0.330766	FALSE	FALSE
B8ZZJ0	S2	SUMO1	1	S(1)DQEAKPSTEDLGDKK	2;2;2;2	1	0131_vs_0827	-0.307951	0.33078	FALSE	FALSE
A0A0C4DG89	S295	DDX46	2	KGELMENDQDAMEY(0.013)S(0.994)S(0.994)EEEEVDLQTALTGYQTK	295;295;247	0.993684	GBM4_IR_vs_UNT	-0.622452	0.330783	FALSE	FALSE
A0A0C4DG89	S296	DDX46	2	KGELMENDQDAMEY(0.013)S(0.994)S(0.994)EEEEVDLQTALTGYQTK	296;296;248	0.993684	GBM4_IR_vs_UNT	-0.622452	0.330783	FALSE	FALSE
D6REC6	T77	CDK7	1	AYT(1)HQVVTR	77;77;133;170	0.999999	GBM4_IR_vs_UNT	0.392689	0.330783	FALSE	FALSE
H0Y9X0	S1142	FRYL	1	TYGGDT(0.009)GS(0.984)PEIS(0.007)FTK	1142;819;981;2272	0.984356	GBM4_vs_0131	0.578625	0.330783	FALSE	FALSE
A0A3B3IU46	S86	NA	1	S(1)WGNNYPQHR	86;86	1	GBM4_vs_0131	-0.545436	0.330811	FALSE	FALSE
K7ENL0	S15	2023-09-09	1	S(1)FEVEEVETPNSTPPR	15;30;15;37	1	GBM8_IR_vs_UNT	-0.318409	0.330818	FALSE	FALSE
Q9UQ35	S2426	SRRM2 KIAA0324 SRL300 SRM300 HSPC075	1	APS(1)PSSR	2426;29	1	GBM8_IR_vs_UNT	-0.513839	0.330903	FALSE	FALSE
Q9BVC5	S189	C2orf49	2	KS(0.989)PS(0.011)GPVKS(1)PPLSPVGTTPVK	189;147	0.999999	GBM8_vs_0827	0.684079	0.330929	FALSE	FALSE
Q14315	S2236	FLNC ABPL FLN2	2	LGS(1)FGS(0.976)IT(0.024)R	2236	0.975777	0827_IR_vs_UNT	-0.303422	0.330982	FALSE	FALSE
M0R088	S599	SRRM1	2	RAS(1)PS(1)PPPKR	599	1	GBM4_vs_0131	0.574916	0.33101	FALSE	FALSE
M0R088	S601	SRRM1	2	RAS(1)PS(1)PPPKR	601	1	GBM4_vs_0131	0.574916	0.33101	FALSE	FALSE
A0A087WTP3	T100	KHSRP	1	IGGDAAT(0.008)T(0.003)VNNS(0.279)T(0.71)PDFGFGGQK	100;100;43	0.710182	0827_IR_vs_UNT	0.299622	0.331083	FALSE	FALSE
Q16799	T279	RTN1 NSP	1	RAPQIT(0.241)T(0.759)PVK	279;205	0.758964	GBM4_vs_GBM8	0.568067	0.331126	FALSE	FALSE
A8MQ02	S1132	AFDN	2	ADHRS(1)S(1)PNVANQPPS(1)PGGK	1132;1173;1180;1173	1	GBM4_IR_vs_UNT	0.649808	0.331212	FALSE	FALSE
P48634	S146	PRRC2A BAT2 G2	1	SWAQAS(0.758)VT(0.242)HGAHGDGGR	146	0.758415	0827_IR_vs_UNT	-0.278454	0.331221	FALSE	FALSE
Q8N1F8	S761	STK11IP KIAA1898 LIP1 LKB1IP STK11IP1	1	AKNS(1)PPQAPSTR	761	1	GBM8_vs_0827	0.351289	0.331225	FALSE	FALSE
E9PFN4	S19	SLC4A7	1	VT(0.002)S(0.998)RGPDEEAVVDLGK	19	0.99835	0131_vs_0827	0.515348	0.331241	FALSE	FALSE
Q9UQ35	S333	SRRM2 KIAA0324 SRL300 SRM300 HSPC075	1	QPS(0.001)S(0.999)PYEDKDKDKK	333;333;237;237;237	0.999339	GBM4_vs_GBM8	-0.516086	0.331312	FALSE	FALSE
Q14676	S402	MDC1 KIAA0170 NFBD1	2	SQASMVINS(1)DT(1)DDEEEVSAALTLAHLK	402	1	GBM4_IR_vs_UNT	0.615308	0.331397	FALSE	FALSE
Q14676	T404	MDC1 KIAA0170 NFBD1	2	SQASMVINS(1)DT(1)DDEEEVSAALTLAHLK	404	1	GBM4_IR_vs_UNT	0.615308	0.331397	FALSE	FALSE
O95400	S49	CD2BP2 KIAA1178	1	HSLDS(1)DEEEDDDDGGSSK	49	1	GBM4_vs_0131	0.565362	0.331421	FALSE	FALSE
A0A494C1F2	S433	NA	2	SPGS(1)TPTT(0.998)PT(0.002)SSQAPQK	433;433	0.999747	GBM8_vs_0131	-0.459255	0.331478	FALSE	FALSE
A0A494C1F2	T437	NA	2	SPGS(0.977)T(0.023)PTT(1)PTSSQAPQK	437;437	0.999987	GBM8_vs_0131	-0.459255	0.331478	FALSE	FALSE
O14647	S1085	CHD2	2	KAQTNDS(1)DS(0.995)DT(0.005)ESKR	1085;876;20	0.999896	GBM4_vs_GBM8	1.03719	0.331529	FALSE	FALSE
J3QRU8	S385	GIT1	2	SQSDLDDQHDYDS(1)VAS(0.996)DEDT(0.004)DQEPLR	385;385;394;130	0.999998	0131_IR_vs_UNT	-0.389442	0.331614	FALSE	FALSE
J3QRU8	S388	GIT1	2	SQSDLDDQHDYDS(1)VAS(1)DEDTDQEPLR	388;388;397;133	0.999997	0131_IR_vs_UNT	-0.389442	0.331614	FALSE	FALSE
Q96C24	S274	SYTL4	2	S(1)VIDLRPEDVVHESGSLGDR	274	1	GBM4_vs_GBM8	0.495161	0.331678	FALSE	FALSE
Q8TAP8	S52	PPP1R35 C7orf47	2	APVPEPGLDLS(0.127)LS(0.873)PRPDS(1)PQPR	52	0.999997	GBM8_vs_0131	-0.452579	0.331686	FALSE	FALSE
P12036	S682	NEFH KIAA0845 NFH	1	AKS(1)PVKAEAKS(1)PEK	682	1	GBM4_vs_GBM8	0.577632	0.331693	FALSE	FALSE
Q3YEC7	S640	RABL6 C9orf86 PARF	2	LKNDSDLFGLGLEEAGPKES(1)S(1)EEGKEGK	640	1	0827_IR_vs_UNT	0.30972	0.331765	FALSE	FALSE
Q3YEC7	S641	RABL6 C9orf86 PARF	2	LKNDSDLFGLGLEEAGPKES(1)S(1)EEGKEGK	641	1	0827_IR_vs_UNT	0.30972	0.331765	FALSE	FALSE
Q9Y219	T1155	JAG2	1	NFT(1)PPPR	1155	1	GBM8_vs_0131	0.558354	0.331781	FALSE	FALSE
P08651	S194	NFIC NFI	1	ERDAEQSGS(1)PR	194;216	0.999999	GBM4_vs_0131	-0.94685	0.331849	FALSE	FALSE
Q14676	S402	MDC1 KIAA0170 NFBD1	2	SQASMVINS(1)DT(1)DDEEEVSAALTLAHLK	402	1	GBM4_vs_GBM8	0.77767	0.331866	FALSE	FALSE
Q14676	T404	MDC1 KIAA0170 NFBD1	2	SQASMVINS(1)DT(1)DDEEEVSAALTLAHLK	404	1	GBM4_vs_GBM8	0.77767	0.331866	FALSE	FALSE
Q9NYV4	S385	CDK12 CRK7 CRKRS KIAA0904	2	HS(0.002)S(0.998)IS(1)PVRLPLNSSLGAELSR	385;384	1	0827_IR_vs_UNT	0.398708	0.331908	FALSE	FALSE
Q99523	S825	SORT1	1	SGYHDDS(1)DEDLLE	825	0.999538	GBM8_vs_0131	0.485003	0.331998	FALSE	FALSE
Q6UN15	T494	FIP1L1 FIP1 RHE	2	ERDHS(1)PT(1)PS(1)VFNS(1)DEERY(0.001)R	494	0.999969	0131_IR_vs_UNT	-0.241296	0.33205	FALSE	FALSE
Q8WUD4	S165	CCDC12	1	LKGQEDSLASAVDAATEQKTCDS(1)D	165;178	0.999998	0827_IR_vs_UNT	0.43663	0.33205	FALSE	FALSE
A0A2R8YD63	S883	TOPBP1	1	NAVALS(0.032)AS(0.968)PQLK	883;888	0.968067	GBM8_IR_vs_UNT	0.311886	0.332183	FALSE	FALSE
Q16352	S464	INA NEF5	2	KT(0.807)S(0.824)QIGES(0.369)FEEILEETVISTK	464	0.824043	GBM4_vs_GBM8	0.518905	0.332188	FALSE	FALSE
Q0JRZ9	S478	FCHO2	2	LT(0.003)S(0.011)GKLS(0.986)GINEIPRPFS(0.999)PPVT(0.001)SNTSPPPAAPLAR	478	0.985942	GBM4_vs_0827	0.512798	0.332303	FALSE	FALSE
F8WBF5	S140	CLK1	2	T(1)RS(1)VEDDEEGHLICQSGDVLSAR	140;140	1	0131_vs_0827	0.882253	0.332303	FALSE	FALSE
F8WBF5	T138	CLK1	2	T(1)RS(1)VEDDEEGHLICQSGDVLSAR	138;138	1	0131_vs_0827	0.882253	0.332303	FALSE	FALSE
Q9Y5P4	S132	COL4A3BP CERT STARD11	2	HGS(0.855)MVS(0.145)LVSGASGYSATSTSSFKK	132;63;132;132;132;132;132;132;132;132;132	0.854847	GBM4_IR_vs_UNT	-0.355367	0.332304	FALSE	FALSE
Q9NYV4	S332	CDK12 CRK7 CRKRS KIAA0904	2	RRS(0.989)S(0.978)S(0.964)PFLS(0.069)K	332;332	0.989109	GBM4_vs_GBM8	0.544798	0.332304	FALSE	FALSE
Q9NYV4	S334	CDK12 CRK7 CRKRS KIAA0904	2	S(0.662)S(0.338)S(1)PFLSK	334;334	0.999941	GBM4_vs_GBM8	0.544798	0.332304	FALSE	FALSE
Q8N6H7	S146	ARFGAP2 ZNF289 Nbla10535	1	HGTDLWIDNMSSAVPNHS(1)PEKK	146;146;104;139;146;146	1	GBM8_vs_0827	1.10861	0.332304	FALSE	FALSE
P42166	T160	TMPO LAP2	2	SST(1)PLPTISSSAENTR	160;160;160;67	0.999965	0131_IR_vs_UNT	-0.49371	0.332364	FALSE	FALSE
Q14103	S83	HNRNPD AUF1 HNRPD	2	IDASKNEEDEGHS(0.002)NS(0.998)S(1)PRHSEAATAQR	83;83;37	0.999868	0827_IR_vs_UNT	0.233374	0.332438	FALSE	FALSE
Q8N4C8	S763	MINK1 B55 MAP4K6 MINK YSK2 ZC3	2	S(0.008)DS(0.992)VLPASHGHLPQAGS(1)LER	763	1	GBM4_vs_GBM8	0.542481	0.332576	FALSE	FALSE
Q9Y6I3	T462	EPN1	2	GSLAEAVGS(0.73)PPPAAT(0.266)PT(0.622)PT(0.315)PPT(0.067)R	462	0.622188	GBM8_vs_0827	0.488657	0.33269	FALSE	FALSE
P15056	S729	BRAF BRAF1 RAFB1	1	SAS(1)EPSLNR	729;729;769;769	0.999993	0827_IR_vs_UNT	-0.293838	0.332712	FALSE	FALSE
M0R088	S611	SRRM1	1	RVS(1)HS(1)PPPKQR	611	1	0131_IR_vs_UNT	0.404771	0.332715	FALSE	FALSE
Q9UQ35	S2688	SRRM2 KIAA0324 SRL300 SRM300 HSPC075	3	KPIDS(0.003)LRDS(0.997)RS(0.998)LS(0.974)Y(0.106)S(0.921)PVER	2688;14	0.996949	GBM4_vs_GBM8	1.3638	0.332737	FALSE	FALSE
P12036	T738	NEFH KIAA0845 NFH	2	SPVKEEAKT(1)PEK	738	1	0827_IR_vs_UNT	-0.33748	0.332761	FALSE	FALSE
H0Y2P0	S245	CD44	1	KPS(1)GLNGEAS(0.001)KS(0.999)QEMVHLVNK	245;697;37;161	1	GBM4_vs_GBM8	0.452528	0.332826	FALSE	FALSE
O43182	S754	ARHGAP6 RHOGAP6	1	SGSKDPGMT(0.001)GS(0.993)S(0.005)GDIFESSSLR	754	0.993476	GBM4_vs_0827	0.481891	0.33283	FALSE	FALSE
E9PPF9	S6	MTFR1L	1	NAS(1)VPNLR	6;6;103;6;6;103;103;103;103;103	1	GBM8_vs_0827	0.430341	0.332861	FALSE	FALSE
O60885	S1083	BRD4 HUNK1	2	EAPS(1)PLMIHS(1)PQMSQFQSLTHQS(1)PPQQNVQPK	1083	0.999816	GBM4_IR_vs_UNT	-0.533749	0.332947	FALSE	FALSE
D6RA03	S1015	RIMS2	1	NRES(1)GDEEKTQDIHEQGK	1015	0.999769	0131_IR_vs_UNT	-0.257081	0.332947	FALSE	FALSE
O75533	T244	SF3B1 SAP155	2	AKGSET(1)PGAT(0.989)PGS(0.011)K	244	1	GBM8_vs_0131	0.716217	0.333003	FALSE	FALSE
O75533	T248	SF3B1 SAP155	2	GSET(1)PGAT(1)PGSK	248	0.999984	GBM8_vs_0131	0.716217	0.333003	FALSE	FALSE
C9J6P4	S302	ZC3HAV1	1	KFTYLGS(1)QDR	302;302	1	GBM8_IR_vs_UNT	-0.304107	0.333012	FALSE	FALSE
Q9BQG0	S1290	MYBBP1A P160	1	KGVLGKS(1)PLS(1)ALAR	1290;1210;163	1	GBM4_vs_0131	0.645817	0.333105	FALSE	FALSE
Q9UQ80	T386	PA2G4 EBP1	1	TAENATS(0.001)GET(0.999)LEENEAGD	386	0.998514	GBM8_IR_vs_UNT	-0.268129	0.333226	FALSE	FALSE
Q5T5U3	S616	ARHGAP21 ARHGAP10 KIAA1424	1	GIS(1)QDRS(1)PLVK	616;616;403	1	GBM4_vs_GBM8	0.463839	0.333283	FALSE	FALSE
Q12789	S1062	GTF3C1	2	KNS(1)STDQGS(1)DEEGSLQKEQESAMDKHNLER	1062	0.999962	GBM8_vs_0131	0.802283	0.333283	FALSE	FALSE
Q12789	S1068	GTF3C1	2	KNSSTDQGS(1)DEEGSLQKEQESAMDKHNLER	1068	1	GBM8_vs_0131	0.802283	0.333283	FALSE	FALSE
A0A0B4J203	Y522	NA	2	SLY(0.999)DRPAS(0.247)Y(0.753)K	522;762	0.999442	GBM4_vs_0827	0.437359	0.333313	FALSE	FALSE
Q8WX92	S557	NELFB COBRA1 KIAA1182	1	KPS(1)PAQAAETPALELPLPSVPAPAPL	557;605	0.999997	GBM4_vs_0131	0.952279	0.333324	FALSE	FALSE
Q9UHK0	S338	NUFIP1	3	LEGPPEANADPLGVLINS(1)DS(1)ES(1)DKEEKPQHSVIPK	338	1	0827_IR_vs_UNT	0.45387	0.333544	FALSE	FALSE
Q9UHK0	S340	NUFIP1	3	LEGPPEANADPLGVLINS(1)DS(1)ES(1)DKEEKPQHSVIPK	340	1	0827_IR_vs_UNT	0.45387	0.333544	FALSE	FALSE
Q9UHK0	S342	NUFIP1	3	LEGPPEANADPLGVLINS(1)DS(1)ES(1)DKEEKPQHSVIPK	342	1	0827_IR_vs_UNT	0.45387	0.333544	FALSE	FALSE
I3L533	S38	NDE1	1	GPSSSLNT(0.005)PGS(0.995)FRR	38;85;231;24;51;111	0.995468	GBM4_vs_GBM8	0.601728	0.333559	FALSE	FALSE
P38432	T303	COIL CLN80	1	LGFS(0.001)LT(0.994)PS(0.004)K	303	0.994404	0827_IR_vs_UNT	-0.320065	0.333608	FALSE	FALSE
F8WAE5	S501	EIF2A	1	SDKS(1)PDLAPTPAPQSTPR	501;506	0.999999	GBM8_IR_vs_UNT	0.317874	0.333643	FALSE	FALSE
Q2M2I8	S618	AAK1 KIAA1048	3	VGS(1)LT(0.999)PPS(0.572)S(0.429)PK	618;618	0.999997	GBM4_IR_vs_UNT	-0.450385	0.333721	FALSE	FALSE
H0YME5	T473	EIF2AK4	1	HERPAGPGT(1)PPPDSGPLAK	473;667	1	GBM4_IR_vs_UNT	0.365778	0.333753	FALSE	FALSE
Q9NYF8	S648	BCLAF1 BTF KIAA0164	1	QKS(1)PEIHRR	648;648;646;648;648;648	1	GBM8_vs_0131	0.848582	0.33384	FALSE	FALSE
P16403	S2	HIST1H1C H1F2	1	S(0.983)ET(0.017)APAAPAAAPPAEK	2	0.983116	0827_IR_vs_UNT	-0.569129	0.333858	FALSE	FALSE
Q9BW71	S196	HIRIP3	1	QAREES(1)EES(1)EAEPVQR	196	1	0131_IR_vs_UNT	0.408665	0.333964	FALSE	FALSE
Q9UKE5	S938	TNIK KIAA0551	2	SGHSDSNGFAGHINLPDLVQQS(0.029)HS(0.971)PAGTPTEGLGR	938	0.971	GBM8_IR_vs_UNT	-0.327306	0.334006	FALSE	FALSE
P02545	S390	LMNA LMN1	2	LRLS(1)PS(0.99)PT(0.01)SQR	390;16	1	0131_IR_vs_UNT	-0.321125	0.334014	FALSE	FALSE
B4DY08	S228	HNRNPC	2	NDKSEEEQS(0.999)S(0.001)SS(1)VKKDETNVK	228	0.999909	0827_IR_vs_UNT	0.451043	0.334014	FALSE	FALSE
Q15417	S254	CNN3	1	VAS(1)QKGMSVYGLGR	254	1	GBM4_vs_GBM8	0.528632	0.334038	FALSE	FALSE
Q13009	S231	TIAM1	1	ANS(1)LGDLYAQK	231	1	0131_vs_0827	0.436757	0.334038	FALSE	FALSE
Q9H7D0	T1794	DOCK5	3	LSPFHGSSPPQST(0.001)PLS(0.999)PPPLT(1)PK	1794	1	GBM4_vs_0827	0.434821	0.334062	FALSE	FALSE
A2A3R5	T210	RPS6 hCG_1741512	3	RLS(0.317)S(0.766)LRAS(0.914)T(0.938)S(0.09)KS(0.971)ES(0.698)S(0.305)QK	210;241	0.938387	0827_IR_vs_UNT	-0.273463	0.334141	FALSE	FALSE
Q01581	S495	HMGCS1 HMGCS	1	RPTPNDDTLDEGVGLVHSNIATEHIPS(1)PAK	495	1	GBM4_vs_0131	-0.82386	0.334166	FALSE	FALSE
P41212	S213	ETV6 TEL TEL1	1	RLS(1)PAER	213	1	GBM8_vs_0827	-0.398372	0.334266	FALSE	FALSE
P78559	S900	MAP1A MAP1L	2	TEATQGLDYVPS(0.004)AGT(0.004)IS(0.986)PT(0.036)S(0.978)S(0.993)LEEDKGFK	900;1138	0.992798	GBM8_IR_vs_UNT	0.224516	0.334295	FALSE	FALSE
E9PG73	S400	PPIG	1	NVS(1)ES(1)PNRKNEKEK	400;415;408	1	GBM8_vs_0131	0.656432	0.334357	FALSE	FALSE
Q9Y2I7	S307	PIKFYVE KIAA0981 PIP5K3	1	SAS(1)ITNLSLDR	307;307	0.999962	GBM4_IR_vs_UNT	-0.374355	0.334373	FALSE	FALSE
Q9H7N4	S498	SCAF1 SFRS19 SRA1	2	QRS(1)PS(1)PAPAPAPAAAAGPPTR	498	1	GBM4_vs_0131	-0.774569	0.334396	FALSE	FALSE
Q9H7N4	S500	SCAF1 SFRS19 SRA1	2	QRS(1)PS(1)PAPAPAPAAAAGPPTR	500	1	GBM4_vs_0131	-0.774569	0.334396	FALSE	FALSE
Q6Y7W6	S26	GIGYF2 KIAA0642 PERQ2 TNRC15	3	ALSSGGSIT(0.001)S(0.999)PPLSPALPK	26;26;26;26;26;26;26;26;26;26;26	0.998625	GBM4_vs_0827	0.584175	0.334396	FALSE	FALSE
A0A3B3IS71	S811	NA	2	IPGGNIYIS(1)PLKS(1)PYK	811;811	0.999998	0131_vs_0827	-0.414732	0.334396	FALSE	FALSE
Q9NZ63	S261	C9orf78 HCA59	1	VGDTEKPEPERS(1)PPNR	261	1	GBM4_vs_0131	-0.556973	0.334727	FALSE	FALSE
K7EQI9	S223	RETREG3	2	GQTPLT(0.003)EGS(0.997)EDLDGHS(1)DPEESFAR	223;320	0.999886	0131_IR_vs_UNT	-0.250485	0.334775	FALSE	FALSE
A0A087WU18	S151	ELF4	1	AGDT(0.005)S(0.995)DQEGHSLEEK	151;151	0.995169	GBM4_IR_vs_UNT	-0.35828	0.334855	FALSE	FALSE
Q13111	S772	CHAF1A CAF CAF1P150	2	GLLSNHT(0.001)GS(0.999)PRS(0.993)PS(0.003)T(0.002)T(0.002)YLHTPTPSEDAAIPSK	772	0.999412	GBM8_IR_vs_UNT	0.301359	0.334855	FALSE	FALSE
P35712	T453	SOX6	3	T(0.761)S(0.239)PVNLPNK	453	0.761121	GBM4_vs_0131	0.525894	0.334914	FALSE	FALSE
Q9UQ80	S2	PA2G4 EBP1	1	S(1)GEDEQQEQTIAEDLVVTK	2;2	1	GBM4_vs_0827	-0.844115	0.335054	FALSE	FALSE
A0A0B4J203	S805	NA	3	HS(0.117)S(0.782)QT(0.28)S(0.822)EESAIETGSSSSTFIK	805;1045	0.821876	0131_IR_vs_UNT	-0.310769	0.33513	FALSE	FALSE
I3L280	S119	URI1	1	KNS(1)TGSGHSAQELPTIR	119;372	0.999525	0131_IR_vs_UNT	-0.301004	0.335137	FALSE	FALSE
Q96JM3	S282	CHAMP1 C13orf8 CAMP CHAMP KIAA1802 ZNF828	2	KPS(1)PSES(1)PEPWKPFPAVSPEPR	282	0.999985	GBM8_IR_vs_UNT	0.758705	0.335177	FALSE	FALSE
P25054	S780	APC DP2.5	1	ALEAELDAQHLSETFDNIDNLS(1)PK	780;762;780	1	GBM4_vs_GBM8	0.603113	0.335177	FALSE	FALSE
Q5VTL8	S475	PRPF38B	1	S(0.011)RS(0.989)GS(1)QGRTDSVEK	475;364	0.999971	GBM4_vs_0131	0.75351	0.335374	FALSE	FALSE
Q9UBB9	S98	TFIP11 STIP HSPC006	1	KGAAEEAELEDS(1)DDEEKPVKQDDFPK	98;98	1	0131_IR_vs_UNT	0.40816	0.335419	FALSE	FALSE
O75533	S129	SF3B1 SAP155	2	TMIIS(1)PERLDPFADGGKT(1)PDPK	129	1	GBM4_vs_0827	0.74606	0.335419	FALSE	FALSE
O75533	T142	SF3B1 SAP155	2	TMIIS(1)PERLDPFADGGKT(1)PDPK	142	1	GBM4_vs_0827	0.74606	0.335419	FALSE	FALSE
Q8NEY1	S806	NAV1 KIAA1151 KIAA1213 POMFIL3 STEERIN1	2	S(0.002)FVKPPS(0.026)LANLDKVNS(0.986)NS(0.983)LDLPS(0.001)S(0.001)S(0.001)DT(0.001)T(0.001)HAS(0.001)K	806;819;364	0.985738	GBM8_vs_0827	-0.41784	0.335419	FALSE	FALSE
P12036	S668	NEFH KIAA0845 NFH	2	AKS(1)PEKEEAKS(1)PEK	668	1	GBM4_IR_vs_UNT	-0.379214	0.335495	FALSE	FALSE
P17096	S44	HMGA1 HMGIY	3	KQPPVSPGTALVGS(1)QKEPSEVPTPK	44	1	GBM4_vs_GBM8	0.458157	0.3355	FALSE	FALSE
Q2NKX8	S14	ERCC6L PICH	1	RFPEAEALS(1)PEQAAHYLR	14	1	GBM4_vs_0131	0.504766	0.335546	FALSE	FALSE
P49768	S313	PSEN1 AD3 PS1 PSNL1	1	VSKNS(1)KYNAESTER	313;221	0.999784	GBM4_vs_0827	0.423557	0.335548	FALSE	FALSE
Q96K21	S354	ZFYVE19 ANCHR MPFYVE	1	LPDS(1)DDDEDEETAIQR	354;331;262	1	0131_IR_vs_UNT	0.384585	0.335565	FALSE	FALSE
Q9C0C2	T501	TNKS1BP1 KIAA1741 TAB182	2	LDS(0.487)PPPS(0.626)PIT(0.708)EAS(0.179)EAAEAAEAGNLAVSSR	501	0.707834	GBM4_vs_GBM8	0.78761	0.335565	FALSE	FALSE
A0A087WUV8	S171	BSG	1	RKPEDVLDDDDAGSAPLKS(0.789)S(0.211)GQHQNDK	171;367	0.788777	0131_IR_vs_UNT	-0.307652	0.3357	FALSE	FALSE
J3KRN4	S131	MAP3K3	1	NHNS(0.134)S(0.134)S(0.728)PHS(0.003)GVS(0.001)R	131;131;162	0.727927	0131_IR_vs_UNT	-0.326954	0.335819	FALSE	FALSE
P46013	S2528	MKI67	1	AFKES(1)PK	2528	1	GBM8_IR_vs_UNT	-0.435064	0.335833	FALSE	FALSE
H7BXZ5	S1749	KALRN	1	LNS(1)GKADGNIKK	1749;1780;83	1	GBM8_vs_0827	-0.359303	0.335911	FALSE	FALSE
Q96D09	S330	GPRASP2	2	TNREDCFES(1)ES(1)EDEFYKQSWVLPGEEANSR	330	1	0131_vs_0827	-0.372529	0.335916	FALSE	FALSE
Q96PY5	S171	FMNL2 FHOD2 KIAA1902	1	S(1)IEDLHR	171	1	0131_IR_vs_UNT	0.329294	0.336082	FALSE	FALSE
F8W9J4	S7401	DST	2	RGS(1)DAS(1)DFDISEIQSVCS(0.999)DVETVPQTHRPTPR	7401;7510;5437;2616;199;565;1287;5477	1	GBM4_vs_GBM8	-0.636304	0.336107	FALSE	FALSE
F8W9J4	S7404	DST	2	RGS(1)DAS(1)DFDISEIQSVCS(0.999)DVETVPQTHRPTPR	7404;7513;5440;2619;202;568;1290;5480	1	GBM4_vs_GBM8	-0.636304	0.336107	FALSE	FALSE
P49768	S43	PSEN1 AD3 PS1 PSNL1	1	S(1)LGHPEPLSNGRPQGNSR	43;39;39;39;39;39;43;39;43;39;39;43	1	0131_vs_0827	0.443055	0.336113	FALSE	FALSE
D6R938	S315	CAMK2D hCG_22679	2	NFS(1)AKS(1)LLKKPDGVK	315;110	1	GBM4_IR_vs_UNT	-0.322212	0.336127	FALSE	FALSE
E9PNJ4	S402	STIM1	1	LPDS(1)PALAK	402;575;681;337	1	GBM4_vs_0131	0.830436	0.336282	FALSE	FALSE
F6VDH7	S38	ST13	3	KVEEDLKADEPS(1)S(1)EES(1)DLEIDK	38;75;75;71	1	0131_IR_vs_UNT	-0.49791	0.33633	FALSE	FALSE
F6VDH7	S39	ST13	3	KVEEDLKADEPS(1)S(1)EES(1)DLEIDK	39;76;76;72	1	0131_IR_vs_UNT	-0.49791	0.33633	FALSE	FALSE
F6VDH7	S42	ST13	3	KVEEDLKADEPS(1)S(1)EES(1)DLEIDK	42;79;79;75	1	0131_IR_vs_UNT	-0.49791	0.33633	FALSE	FALSE
Q9GJ45	S320	HLA-A	3	KGGSYSQAASSDSAQGS(1)DMS(1)LTACKV	320;359;365;320;320;359	0.999904	GBM4_IR_vs_UNT	-0.39052	0.336429	FALSE	FALSE
O75376	S999	NCOR1 KIAA1047	2	S(1)PNREWEVLQPAPHQVITNLPEGVR	999;906	1	GBM8_IR_vs_UNT	0.361994	0.336429	FALSE	FALSE
Q14C86	S945	GAPVD1 GAPEX5 KIAA1521 RAP6	1	GETEERKDS(1)DDEKSDR	966;803;966;803;945	1	GBM4_vs_0131	-0.709886	0.336458	FALSE	FALSE
P42858	S432	HTT HD IT15	2	S(0.272)GS(0.728)IVELIAGGGSSCS(0.999)PVLS(0.001)R	432	0.999147	0827_IR_vs_UNT	0.329531	0.336466	FALSE	FALSE
Q641Q2	T287	WASHC2A FAM21A FAM21B	2	S(0.337)RPT(0.848)S(0.815)FADELAAR	287;199;287;287;287;287;287;231;232	0.848322	0131_IR_vs_UNT	-0.378877	0.336518	FALSE	FALSE
O60763	S942	USO1 VDP	1	LKDLGHPVEEEDELES(1)GDQEDEDDES(1)EDPGKDLDHI	942	1	0827_IR_vs_UNT	0.637757	0.336518	FALSE	FALSE
Q8TDM6	S1115	DLG5 KIAA0583 PDLG	1	S(1)APSFRPK	1115;134	0.999931	GBM4_vs_0827	0.446913	0.336518	FALSE	FALSE
A8MQ02	S1042	AFDN	1	TSS(1)VVTLEVAK	1042;1083;1090;1083	0.999958	GBM8_vs_0131	0.403005	0.336644	FALSE	FALSE
Q14CZ8	S383	HEPACAM	2	THS(0.041)S(0.959)PPRAPS(0.561)S(0.44)PGR	383	0.560644	0827_IR_vs_UNT	-0.419394	0.33678	FALSE	FALSE
Q4KMP7	S718	TBC1D10B FP2461	2	RAS(1)AGPAPGPVVTAEGLHPSLPSPTGNS(0.001)T(0.003)PLGS(0.177)S(0.819)K	718	0.818553	GBM4_vs_0827	0.500916	0.336855	FALSE	FALSE
Q9UBU9	S9	NXF1 TAP	1	S(0.003)Y(0.001)S(0.996)EHDDERVNFPQR	9;9	0.9956	GBM4_vs_GBM8	0.379765	0.336881	FALSE	FALSE
Q08170	S290	SRSF4 SFRS4 SRP75	2	IQNNDNVGKPKS(0.804)RS(0.941)PS(0.255)R	290;260	0.941316	GBM4_vs_GBM8	1.25577	0.336925	FALSE	FALSE
Q96BY7	S497	ATG2B C14orf103	1	SVS(1)VDESRPELIFR	497	0.999791	GBM4_IR_vs_UNT	-0.403749	0.336973	FALSE	FALSE
P35712	T119	SOX6	3	NT(0.283)S(0.22)T(0.239)S(0.26)PHKPDEGS(0.505)RDREIMT(0.247)S(0.247)VT(0.002)FGT(0.999)PER	119;119;119;119	0.998554	0131_IR_vs_UNT	-0.293576	0.336973	FALSE	FALSE
Q5T757	S147	SRSF11	1	LNHVAAGLVS(0.977)PS(0.023)LK	147;207;207	0.977325	GBM4_IR_vs_UNT	-0.507918	0.336995	FALSE	FALSE
F8W6I7	S2	HNRNPA1	2	S(1)KS(1)ES(1)PKEPEQLRK	2;2;2;2	1	0131_vs_0827	-0.418576	0.337	FALSE	FALSE
H0YI02	S162	RAB3IP	1	NKS(0.996)T(0.004)SSAMSGSHQDLSVIQPIVK	162;288;288	0.996233	0131_IR_vs_UNT	0.436976	0.33705	FALSE	FALSE
A0A087WVF7	S867	ITSN2	2	TVS(1)PGS(0.014)VS(0.986)PIHGQGQVVENLK	867;884	0.999995	GBM4_vs_GBM8	-0.519461	0.33705	FALSE	FALSE
A0A087WVF7	S872	ITSN2	2	TVS(1)PGSVS(1)PIHGQGQVVENLK	872;889	0.999994	GBM4_vs_GBM8	-0.519461	0.33705	FALSE	FALSE
O75475	S129	PSIP1 DFS70 LEDGF PSIP2	1	ETSVSKEDT(1)DHEEKAS(1)NEDVTK	129	1	GBM8_vs_0131	-0.382896	0.33705	FALSE	FALSE
Q5JRA6	S1906	MIA3 KIAA0268 TANGO UNQ6077/PRO20088	1	DLLPSGSRDEPPPASQSTSQDCSQALKQS(1)P	1906	1	0131_vs_0827	-0.422502	0.337098	FALSE	FALSE
Q09666	S3347	AHNAK PM227	2	LNIEGKS(1)KKS(1)R	3347	1	0131_IR_vs_UNT	0.295652	0.337167	FALSE	FALSE
Q9NYF8	S525	BCLAF1 BTF KIAA0164	2	EKS(0.998)T(0.005)FREES(0.996)PLR	525;525;523;525;525;525;350	0.998363	GBM4_vs_GBM8	0.452374	0.337275	FALSE	FALSE
Q9NYF8	S531	BCLAF1 BTF KIAA0164	2	EES(1)PLRIK	531;531;529;531;531;531;356	1	GBM4_vs_GBM8	0.452374	0.337275	FALSE	FALSE
O14647	S1087	CHD2	2	KAQT(0.009)NDS(0.99)DS(0.996)DT(0.004)ESKR	1087;878;22	0.996477	GBM4_vs_GBM8	1.03719	0.337275	FALSE	FALSE
A0A087WY61	S1953	NUMA1	1	RAS(1)MQPIQIAEGTGITTR	1953;1969;818	1	GBM4_vs_0131	0.53385	0.337327	FALSE	FALSE
F8W6I7	S6	HNRNPA1	2	S(1)KS(1)ES(1)PKEPEQLRK	6;6;6;6	1	GBM4_vs_0131	0.492261	0.337333	FALSE	FALSE
Q9P206	S342	KIAA1522	2	FSSVS(0.025)S(0.975)PQPR	342	0.974889	GBM4_vs_0827	0.510102	0.337333	FALSE	FALSE
Q7L4I2	S17	RSRC2	2	AAS(1)DTERDGLAPEKTS(1)PDRDK	17;17	0.999893	GBM8_vs_0827	1.03413	0.337333	FALSE	FALSE
Q9Y6I3	T460	EPN1	2	GSLAEAVGS(0.023)PPPAAT(0.973)PT(0.611)PT(0.326)PPT(0.066)R	460	0.973079	GBM4_vs_0131	-0.551894	0.337395	FALSE	FALSE
G8JLH9	S593	STAT3	1	YCRPES(1)QEHPEADPGSAAPYLK	593;691	1	GBM4_vs_GBM8	0.497083	0.337557	FALSE	FALSE
F8W6I7	T138	HNRNPA1	1	IEVIEIMT(0.692)DRGS(0.308)GK	138;138;157;138;89;9;93;93	0.692327	GBM8_IR_vs_UNT	-0.24186	0.337562	FALSE	FALSE
P51812	S375	RPS6KA3 ISPK1 MAPKAPK1B RSK2	3	T(1)PKDS(1)PGIPPS(1)ANAHQLFR	375;347;346;347	1	0827_IR_vs_UNT	-0.320288	0.337603	FALSE	FALSE
P51812	S375	RPS6KA3 ISPK1 MAPKAPK1B RSK2	3	T(1)PKDS(1)PGIPPS(1)ANAHQLFR	375;347;346;347	1	0827_IR_vs_UNT	-0.320288	0.337603	FALSE	FALSE
Q8N3F8	T467	MICALL1 KIAA1668 MIRAB13	2	SLHPWYGIT(1)PT(0.052)S(0.541)S(0.407)PK	467;45	0.99992	GBM8_vs_0827	-0.704339	0.33768	FALSE	FALSE
Q8TEK3	S902	DOT1L KIAA1814 KMT4	1	ARS(0.545)T(0.455)PS(1)PVLQPR	902	0.999792	GBM4_vs_0131	0.455016	0.337771	FALSE	FALSE
S4R3H4	S328	ACIN1	2	EKS(1)KS(1)PS(1)PPR	328;386;346	1	GBM8_vs_0131	-0.385784	0.337771	FALSE	FALSE
S4R3H4	S330	ACIN1	2	EKS(1)KS(1)PS(1)PPR	330;388;348	1	GBM8_vs_0131	-0.385784	0.337771	FALSE	FALSE
P12036	S782	NEFH KIAA0845 NFH	1	EEARS(1)PADKFPEK	782	1	0131_IR_vs_UNT	-0.317752	0.337875	FALSE	FALSE
Q14676	T1384	MDC1 KIAA0170 NFBD1	1	NPESTVPIAPELPPSTS(0.002)T(0.01)EQPVT(0.887)PEPT(0.05)S(0.05)R	1384	0.88707	GBM4_vs_0131	0.498587	0.337875	FALSE	FALSE
H0YER7	S279	API5	1	ASEDTTSGS(1)PPKK	279;464;464	0.999893	GBM4_vs_0827	1.77219	0.337875	FALSE	FALSE
Q9NTI5	S1358	PDS5B APRIN AS3 KIAA0979	1	AES(1)PESSAIESTQS(0.239)T(0.761)PQK	1358	1	GBM4_IR_vs_UNT	-0.385339	0.337878	FALSE	FALSE
Q9P227	S361	ARHGAP23 KIAA1501	1	S(1)AEALGPGALVS(1)PR	361	1	GBM4_IR_vs_UNT	-0.309239	0.337878	FALSE	FALSE
Q96JM3	S282	CHAMP1 C13orf8 CAMP CHAMP KIAA1802 ZNF828	1	KPS(1)PSES(1)PEPWKPFPAVSPEPR	282	0.999985	GBM8_IR_vs_UNT	0.423615	0.337989	FALSE	FALSE
P29317	S892	EPHA2 ECK	2	VS(0.998)IRLPS(0.002)TSGSEGVPFR	892	0.998332	0827_IR_vs_UNT	0.279455	0.338184	FALSE	FALSE
Q5TH69	S1066	ARFGEF3 BIG3 C6orf92 KIAA1244	1	ATGSAGLLGDPECEGS(1)PPEHS(1)PEQGR	1066	1	0131_IR_vs_UNT	-0.225402	0.3382	FALSE	FALSE
A2A2Y8	S150	COL17A1	2	LQS(1)AS(0.983)PS(0.011)T(0.005)R	150;150;134	0.983406	GBM4_vs_0827	0.551215	0.338219	FALSE	FALSE
P78347	T558	GTF2I BAP135 WBSCR6	1	TNT(1)PVKEDWNVR	558;719;166	1	0131_IR_vs_UNT	-0.589939	0.338219	FALSE	FALSE
A0A3B3ITK3	S1091	NA	1	VTGVYELSLCHVADAGS(1)PGMQR	1091;1337;1345;1346;1346;1355;1371;1375;1429;378	1	GBM4_vs_0131	0.576733	0.338237	FALSE	FALSE
O95817	S289	BAG3 BIS	2	S(0.014)S(0.031)T(0.954)PLHS(1)PSPIR	289;231	0.999747	0131_vs_0827	0.360124	0.338237	FALSE	FALSE
Q70E73	S856	RAPH1 ALS2CR18 ALS2CR9 KIAA1681 LPD PREL2 RMO1	2	QQS(1)FCAKPPPS(1)PLS(0.996)PVPS(0.004)VVK	856;908	0.995746	0827_IR_vs_UNT	-0.301342	0.338343	FALSE	FALSE
H7C4E7	S30	CSDC2	1	DLPS(0.99)PLPT(0.01)KR	30;47	0.990388	GBM4_IR_vs_UNT	-0.389958	0.338361	FALSE	FALSE
P50479	S11	PDLIM4 RIL	1	GPS(1)PWGFR	11	1	GBM4_vs_GBM8	0.557373	0.338403	FALSE	FALSE
Q8NC56	S134	LEMD2	3	RAS(1)VRGS(1)S(1)EEDEDAR	134;39	1	GBM8_IR_vs_UNT	-0.590085	0.338459	FALSE	FALSE
Q8NC56	S138	LEMD2	3	RAS(1)VRGS(1)S(1)EEDEDAR	138;43	1	GBM8_IR_vs_UNT	-0.590085	0.338459	FALSE	FALSE
Q8NC56	S139	LEMD2	3	RAS(1)VRGS(1)S(1)EEDEDAR	139;44	1	GBM8_IR_vs_UNT	-0.590085	0.338459	FALSE	FALSE
Q16643	S274	DBN1 D0S117E	1	KSES(1)EVEEAAAIIAQRPDNPR	274;6;273	0.999892	GBM4_vs_0131	0.44659	0.338552	FALSE	FALSE
Q9NTI5	S1358	PDS5B APRIN AS3 KIAA0979	2	AES(1)PESSAIESTQS(0.239)T(0.761)PQK	1358	1	0131_IR_vs_UNT	-0.290096	0.338581	FALSE	FALSE
A7KAX9	S892	ARHGAP32 GRIT KIAA0712 RICS	1	VVYAFS(1)PK	892;818	1	GBM8_vs_0131	0.500903	0.338581	FALSE	FALSE
Q9C0J8	S7	WDR33 WDC146	1	ATEIGS(1)PPR	7;7	1	0131_IR_vs_UNT	0.351622	0.338605	FALSE	FALSE
A0A087WUT6	S214	EIF5B	1	NKPGPNIES(1)GNEDDDASFK	214;214	1	0827_IR_vs_UNT	-0.225328	0.338605	FALSE	FALSE
P00367	S128	GLUD1 GLUD	1	DDGS(1)WEVIEGYR	128;128	1	GBM4_vs_GBM8	0.490637	0.338646	FALSE	FALSE
P08138	S313	NGFR TNFRSF16	1	LHSDSGISVDSQS(1)LHDQQPHTQTASGQALK	313	0.999977	0131_IR_vs_UNT	-0.36614	0.338675	FALSE	FALSE
O60673	S2171	REV3L POLZ REV3	2	DGIQKS(0.994)PCS(0.006)EPQEPLVISPINTR	2171;28	0.993586	GBM4_vs_0131	0.348564	0.338691	FALSE	FALSE
P04075	S39	ALDOA ALDA	1	GILAADEST(0.001)GS(0.999)IAKR	39;39;39;93;39	0.99862	GBM4_vs_0131	-0.618394	0.338753	FALSE	FALSE
Q9HBI1	S7	PARVB CGI-56	1	S(1)PTPRPR	7	0.999538	0131_IR_vs_UNT	-0.293131	0.33878	FALSE	FALSE
E7EPN9	S880	PRRC2C	1	S(1)VEDVRPHHTDANNQSACFEAPDQK	880;878	1	GBM8_IR_vs_UNT	0.225023	0.338876	FALSE	FALSE
Q9H4A3	S185	WNK1 HSN2 KDP KIAA0344 PRKWNK1	1	SGS(1)GGGSAKEPQEER	185;185;185	0.999865	GBM4_IR_vs_UNT	-0.459844	0.338877	FALSE	FALSE
Q9NYF8	S531	BCLAF1 BTF KIAA0164	1	EES(1)PLRIK	531;531;529;531;531;531;356	1	0827_IR_vs_UNT	-0.415698	0.338877	FALSE	FALSE
P0CG40	S426	SP9	2	KGS(1)DS(1)DTDASNLETPR	426	0.999995	0131_IR_vs_UNT	-0.311984	0.339085	FALSE	FALSE
P23588	S504	EIF4B	1	SQSSDTEQQS(1)PTSGGGK	504;509	0.999958	GBM4_IR_vs_UNT	-0.699856	0.339139	FALSE	FALSE
O60825	S483	PFKFB2	2	NYS(1)VGSRPLKPLS(1)PLR	483	0.999996	GBM4_vs_0131	-0.529223	0.339139	FALSE	FALSE
Q9Y2W1	S672	THRAP3 BCLAF2 TRAP150	1	NKKS(1)PEIHR	672;672	1	0827_IR_vs_UNT	-0.479562	0.339182	FALSE	FALSE
O94885	S442	SASH1 KIAA0790 PEPE1	1	EVIKS(1)PTASR	442	0.999988	0827_IR_vs_UNT	-0.327035	0.339296	FALSE	FALSE
A0A499FJY3	S65	NA	1	GGS(1)REYDTGGGSSSSR	65;65;109;65	1	GBM4_IR_vs_UNT	-0.384522	0.33937	FALSE	FALSE
Q9P107	S234	GMIP	1	S(0.02)QGS(0.979)PEDS(0.001)APQASPGPSK	234	0.97865	GBM4_IR_vs_UNT	-0.408295	0.33937	FALSE	FALSE
K7EQI9	S161	RETREG3	2	AMDNHS(1)DS(1)EEELAAFCPQLDDSTVAR	161;258	1	GBM4_IR_vs_UNT	-0.955667	0.339421	FALSE	FALSE
K7EQI9	S163	RETREG3	2	AMDNHS(1)DS(1)EEELAAFCPQLDDSTVAR	163;260	1	GBM4_IR_vs_UNT	-0.955667	0.339421	FALSE	FALSE
Q3KQU3	S399	MAP7D1 KIAA1187 PARCC1 RPRC1 PP2464	1	KPNAGGS(1)PAPVR	399	1	GBM4_vs_GBM8	0.571563	0.339426	FALSE	FALSE
Q5STZ8	S229	ABCF1	1	KAEQGS(1)EEEGEGEEEEEEGGESKADDPYAHLSKK	229;228	1	GBM8_IR_vs_UNT	0.233883	0.339434	FALSE	FALSE
Q9ULL8	S282	SHROOM4 KIAA1202 SHAP	1	RDS(1)LQASR	282	0.999996	0131_IR_vs_UNT	0.328159	0.339434	FALSE	FALSE
Q5VT52	S928	RPRD2 KIAA0460 HSPC099	2	GNEPGSDRS(1)PS(0.994)PS(0.006)KNDSFFTPDSNHNSLSQSTTGHLSLPQK	928	0.999881	0827_IR_vs_UNT	0.410896	0.339501	FALSE	FALSE
Q5VT52	S930	RPRD2 KIAA0460 HSPC099	2	GNEPGS(0.001)DRS(0.998)PS(0.999)PS(0.002)KNDSFFTPDSNHNSLSQSTTGHLSLPQK	930	0.999322	0827_IR_vs_UNT	0.410896	0.339501	FALSE	FALSE
P33316	S88	DUT	1	AGGS(0.999)PAPGPET(0.001)PAISPSK	88;88	0.999439	0827_IR_vs_UNT	-0.263585	0.339551	FALSE	FALSE
P10451	T190	SPP1 BNSP OPN PSEC0156	2	RPDIQYPDAT(0.024)DEDIT(0.762)S(0.782)HMES(0.414)EELNGAY(0.018)K	190;149	0.761998	GBM8_vs_0131	0.40177	0.339668	FALSE	FALSE
E5RJX7	S26	FYN	2	LTEERDGS(1)LNQS(0.022)S(0.978)GYR	26;26;26;26;26;26;26;26;26;26;26;26;26;26	0.978003	GBM8_vs_0827	0.392652	0.339731	FALSE	FALSE
P04198	S371	MYCN BHLHE37 NMYC	2	SLS(1)PRNS(0.948)DS(0.05)EDS(0.002)ER	371;160	0.999752	0131_IR_vs_UNT	0.341267	0.339774	FALSE	FALSE
Q9H792	S826	PEAK1 KIAA2002	1	SLFTS(0.003)QPS(0.997)GEAEAPQTTDSPTTK	826;826	0.996877	GBM8_IR_vs_UNT	-0.428268	0.339777	FALSE	FALSE
Q9ULH0	S1365	KIDINS220 ARMS KIAA1250	3	RT(0.115)PS(0.861)LS(0.512)S(0.512)LNS(0.998)QDS(0.001)SIEISK	1365	0.997894	0827_IR_vs_UNT	0.27872	0.339793	FALSE	FALSE
A0A0D9SF53	S102	DDX3X	1	GRS(1)DYDGIGSR	102;102;102;102;102;102;101;101;102;102;102;88;102;102;88;101;63	0.99975	GBM4_IR_vs_UNT	-0.369993	0.339805	FALSE	FALSE
Q13547	S393	HDAC1 RPD3L1	1	MLPHAPGVQMQAIPEDAIPEES(1)GDEDEDDPDKR	393	1	GBM4_IR_vs_UNT	0.844569	0.339805	FALSE	FALSE
A0A0A0MSK4	S545	GPSM1	1	IAQPS(0.003)MT(0.021)AS(0.96)PQT(0.015)EEFFDLIASSQSR	545;545;577	0.960468	GBM4_vs_0131	0.598653	0.339805	FALSE	FALSE
P18433	Y798	PTPRA PTPA PTPRL2	1	VVQEYIDAFS(0.005)DY(0.995)ANFK	798	0.99515	GBM4_vs_0131	0.559084	0.339805	FALSE	FALSE
K7EKD0	S18	SLC7A9	1	EDEKS(0.005)IQS(0.995)QEPK	18;18	0.995421	GBM8_vs_0827	-0.503526	0.339805	FALSE	FALSE
Q12923	S969	PTPN13 PNP1 PTP1E PTPL1	1	S(0.999)YHDLS(0.001)QASLYPHR	969	0.998757	0131_IR_vs_UNT	0.496967	0.339844	FALSE	FALSE
Q14671	S106	PUM1 KIAA0099 PUMH1	1	QHGEQLGGGGS(0.002)GGGGY(0.001)NNS(0.997)KHR	106;106;142;123;106;106	0.996519	0131_IR_vs_UNT	-0.285889	0.339844	FALSE	FALSE
Q9BZ71	S321	PITPNM3 NIR1	1	LSKS(1)NIDISSGLEDEEPKRPLPR	321	0.999951	0827_IR_vs_UNT	-0.358287	0.339844	FALSE	FALSE
Q9UPN3	S35	MACF1 ABP620 ACF7 KIAA0465 KIAA1251	2	S(0.5)GS(0.5)LS(1)PCPPGDTLPWNLPLHEQK	35;35;35	0.99999	GBM8_vs_0827	0.420028	0.339953	FALSE	FALSE
Q5T757	S389	SRSF11	1	KPIETGS(1)PK	389;449	1	GBM4_vs_0827	0.563623	0.34003	FALSE	FALSE
Q9UQ35	S1112	SRRM2 KIAA0324 SRL300 SRM300 HSPC075	1	S(1)PIRQDR	1112	1	GBM4_IR_vs_UNT	-0.68124	0.340107	FALSE	FALSE
Q5JWB9	S24	TMEM230	2	LSS(0.997)T(0.002)DDGYIDLQFK	24;24;24	0.997496	GBM4_IR_vs_UNT	-0.430618	0.340251	FALSE	FALSE
P53985	S213	SLC16A1 MCT1	2	AGKDKS(1)KAS(1)LEK	213;213;213	1	GBM8_IR_vs_UNT	-0.28802	0.340298	FALSE	FALSE
O15061	S1044	SYNM DMN KIAA0353 SYN	1	QRS(1)PAPGS(1)PDEEGGAEAPAAGIR	1044;758;1044	1	GBM8_IR_vs_UNT	-0.284287	0.340351	FALSE	FALSE
Q9UQ35	S398	SRRM2 KIAA0324 SRL300 SRM300 HSPC075	2	HGGS(1)PQPLAT(0.132)T(0.499)PLS(0.369)QEPVNPPS(0.063)EAS(0.889)PT(0.047)R	398;398;302	0.889364	0827_IR_vs_UNT	-0.255304	0.340367	FALSE	FALSE
E9PHH9	S204	POLR3C	1	RRS(1)S(1)DEDAAGEPK	204;204	1	GBM8_IR_vs_UNT	-0.33725	0.340407	FALSE	FALSE
O14974	T696	PPP1R12A MBS MYPT1	1	RS(0.015)T(0.985)QGVTLTDLQEAEK	696;637;288;276;364	0.985392	0827_IR_vs_UNT	-0.47798	0.340508	FALSE	FALSE
Q7KZF4	S426	SND1 TDRD11	1	VNVTVDYIRPAS(1)PATETVPAFSER	426	0.999871	0827_IR_vs_UNT	-0.450737	0.34054	FALSE	FALSE
Q05D32	S104	CTDSPL2 HSPC058 HSPC129	1	RKS(1)QVNGEAGSYEMTNQHVK	104;104	1	GBM4_vs_0131	0.714863	0.34054	FALSE	FALSE
Q5SRK2	S21	PPP1R11	3	AFGES(1)S(1)T(1)ES(1)DEEEEEGCGHTHCVR	21;73	1	GBM8_vs_0827	0.668236	0.34054	FALSE	FALSE
Q5SRK2	S22	PPP1R11	3	AFGES(1)S(1)T(1)ES(1)DEEEEEGCGHTHCVR	22;74	1	GBM8_vs_0827	0.668236	0.34054	FALSE	FALSE
Q5SRK2	S25	PPP1R11	3	AFGES(1)S(1)T(1)ES(1)DEEEEEGCGHTHCVR	25;77	1	GBM8_vs_0827	0.668236	0.34054	FALSE	FALSE
Q5SRK2	T23	PPP1R11	3	AFGES(1)S(1)T(1)ES(1)DEEEEEGCGHTHCVR	23;75	1	GBM8_vs_0827	0.668236	0.34054	FALSE	FALSE
O00418	T348	EEF2K	1	LLQSAKT(1)ILR	348;348	0.999604	GBM8_IR_vs_UNT	-0.341695	0.340695	FALSE	FALSE
Q9H4M7	S213	PLEKHA4 PEPP1	2	LLT(1)PS(0.894)PT(0.095)T(0.011)DLHSGLQMR	213;169	0.894184	GBM8_IR_vs_UNT	0.300256	0.340695	FALSE	FALSE
Q58WW2	S657	DCAF6 IQWD1 MSTP055	2	DSALQDT(1)DDS(1)DDDPVLIPGAR	657	1	GBM8_IR_vs_UNT	0.236233	0.340777	FALSE	FALSE
Q58WW2	T654	DCAF6 IQWD1 MSTP055	2	DSALQDT(1)DDS(1)DDDPVLIPGAR	654	1	GBM8_IR_vs_UNT	0.236233	0.340777	FALSE	FALSE
Q6WCQ1	S2380	MPRIP KIAA0864 MRIP RHOIP3	1	SKS(1)NPDFLKK	993;1059;61;107;2380;1749;232;14	1	GBM4_vs_0131	0.509571	0.340777	FALSE	FALSE
O14647	S1369	CHD2	3	LKEEHGIELS(0.507)S(0.493)PRHS(1)DNPS(1)EEGEVKDDGLEK	1369	0.999982	GBM4_IR_vs_UNT	-0.519235	0.340824	FALSE	FALSE
O14647	S1373	CHD2	3	LKEEHGIELS(0.265)S(0.735)PRHS(1)DNPS(1)EEGEVKDDGLEK	1373	1	GBM4_IR_vs_UNT	-0.519235	0.340824	FALSE	FALSE
Q96B36	T246	AKT1S1 PRAS40	1	LNT(0.999)S(0.001)DFQK	246	0.999355	0827_IR_vs_UNT	0.360752	0.340902	FALSE	FALSE
A6NKB8	S7	RNPEP	1	ASGEHS(1)PGSGAAR	7;7	0.999992	0131_IR_vs_UNT	0.263689	0.341022	FALSE	FALSE
O96013	S181	PAK4 KIAA1142	1	DKRPLS(1)GPDVGTPQPAGLASGAK	181	1	GBM8_vs_0827	0.458372	0.341022	FALSE	FALSE
A0A087WTP3	S181	KHSRP	1	VQIS(1)PDS(1)GGLPER	181;181;37;37	1	GBM4_IR_vs_UNT	-0.49907	0.341099	FALSE	FALSE
Q5VWQ8	S973	DAB2IP AF9Q34 AIP1 KIAA1743	3	LRQQS(0.788)S(0.756)S(0.756)S(0.701)KGDS(0.999)PELKPR	973;882;912	0.755843	GBM4_vs_GBM8	0.411138	0.3411	FALSE	FALSE
P17096	S102	HMGA1 HMGIY	3	KLEKEEEEGIS(1)QES(1)S(1)EEEQ	102	1	GBM8_vs_0131	-1.60494	0.3411	FALSE	FALSE
P17096	S103	HMGA1 HMGIY	3	KLEKEEEEGIS(1)QES(1)S(1)EEEQ	103	1	GBM8_vs_0131	-1.60494	0.3411	FALSE	FALSE
P17096	S99	HMGA1 HMGIY	3	KLEKEEEEGIS(1)QES(1)S(1)EEEQ	99	1	GBM8_vs_0131	-1.60494	0.3411	FALSE	FALSE
Q13112	T419	CHAF1B CAF1A CAF1P60 MPHOSPH7 MPP7	2	GS(0.244)S(0.757)PGPRPVEGT(0.774)PAS(0.226)R	419	0.774016	0827_IR_vs_UNT	-0.225341	0.341174	FALSE	FALSE
Q9P2P5	S1042	HECW2 KIAA1301 NEDL2	2	QRS(1)HS(1)AGEVGEDSR	1042;1049;312	1	0827_IR_vs_UNT	-0.250274	0.341174	FALSE	FALSE
Q9H1E3	T202	NUCKS1 NUCKS JC7	2	T(1)PS(1)PKEEDEEPES(1)PPEKK	202	1	GBM8_vs_0131	-0.583497	0.341353	FALSE	FALSE
Q3KQU3	S232	MAP7D1 KIAA1187 PARCC1 RPRC1 PP2464	1	WS(1)WAGALHHSSPGHK	232;193	1	0131_IR_vs_UNT	-0.346892	0.34136	FALSE	FALSE
A0A140T9S9	S222	HLA-B	1	GGS(0.791)YS(0.209)QAASSDSAQGSDVSLTA	222;222	0.791453	GBM4_vs_GBM8	0.492193	0.341429	FALSE	FALSE
F8WC91	S46	USP39	1	DREREPEAASSRGS(1)PVR	46;46;46	0.99999	GBM8_vs_0131	0.776833	0.341429	FALSE	FALSE
Q8NHQ8	S393	RASSF8 C12orf2	2	EAPFQS(0.23)GS(0.808)LKRPGS(0.906)S(0.056)R	393;182	0.906358	0827_IR_vs_UNT	-0.222354	0.34151	FALSE	FALSE
O95425	S245	SVIL	2	DSSFTEVPRS(1)PK	245	1	GBM4_vs_GBM8	0.601644	0.341548	FALSE	FALSE
M0QZR4	S408	ARHGEF1	1	S(0.657)RS(0.343)DVDMDPSSATAVLGPAR	408;110;157;80	0.65736	GBM4_vs_0827	0.579857	0.34158	FALSE	FALSE
Q9UQC2	S210	GAB2 KIAA0571	1	SAS(1)FSQGTR	210	0.999786	0131_vs_0827	-0.357578	0.34158	FALSE	FALSE
Q14247	S47	CTTN EMS1	1	TVQGS(1)GHQEHINIHK	47	0.999999	GBM4_vs_GBM8	0.519511	0.341643	FALSE	FALSE
A0A494C1S7	S43	NA	1	GKLS(1)AEENPDDSEVPSSSGINSTK	43;43	1	GBM8_IR_vs_UNT	0.228324	0.341673	FALSE	FALSE
Q96AT1	S50	KIAA1143	1	RIQPQPPDEDGDHS(1)DKEDEQPQVVVLKK	50	1	GBM4_vs_0827	-0.552212	0.341692	FALSE	FALSE
O15173	S104	PGRMC2 DG6 PMBP	1	DFS(1)LEQLR	104	1	GBM8_vs_0131	0.41974	0.341692	FALSE	FALSE
Q9H2J7	S675	SLC6A15 B0AT2 NTT73 SBAT1	1	VLKEPVNLEGDDT(0.058)S(0.942)LIHGK	675	0.942072	GBM4_vs_0131	0.499422	0.341732	FALSE	FALSE
Q8IZ21	T358	PHACTR4 PRO2963	2	S(0.019)PS(0.981)PPLPTHIPPEPPRT(1)PPFPAK	358	1	0827_IR_vs_UNT	-0.311975	0.341837	FALSE	FALSE
A8K855	S212	EFCAB7 KIAA1799	2	HQFGNHIEGS(1)PERDPS(1)PVPKPS(1)PK	212	1	GBM4_IR_vs_UNT	0.507821	0.341846	FALSE	FALSE
Q14152	S584	EIF3A EIF3S10 KIAA0139	1	LES(1)LNIQR	584	1	GBM4_IR_vs_UNT	-0.308665	0.341846	FALSE	FALSE
Q86VM9	S842	ZC3H18 NHN1	1	RYEPSDKDRQS(1)PPPAK	842;866;85	1	GBM8_IR_vs_UNT	-0.492306	0.341846	FALSE	FALSE
A0A0A0MSA4	S301	EPB41L3	2	S(1)LDGAS(1)VNENHEIYMK	301;443;334;334;7;100	1	GBM4_vs_0131	0.623545	0.341933	FALSE	FALSE
Q5VZ46	S964	KIAA1614	1	T(0.007)GS(0.983)GS(0.01)GGHVLSR	964	0.982655	GBM4_IR_vs_UNT	-0.396008	0.34199	FALSE	FALSE
B4DY08	S247	HNRNPC	1	MES(1)EGGADDS(1)AEEGDLLDDDDNEDRGDDQVK	247	1	GBM8_vs_0131	0.601623	0.342008	FALSE	FALSE
Q5T1M5	S956	FKBP15 KIAA0674	1	RPS(1)QEQSASASSGQPQAPLNR	956	1	GBM4_vs_GBM8	0.340967	0.342034	FALSE	FALSE
Q14315	S2236	FLNC ABPL FLN2	2	LGS(1)FGS(0.976)IT(0.024)R	2236	0.975777	GBM4_vs_0827	0.486538	0.342034	FALSE	FALSE
Q9H4M7	T211	PLEKHA4 PEPP1	2	LLT(1)PS(0.894)PT(0.095)T(0.011)DLHSGLQMR	211;167	0.999994	GBM4_IR_vs_UNT	-0.367099	0.342049	FALSE	FALSE
Q9P206	S979	KIAA1522	1	KPS(1)VGVPPPAS(0.987)PS(0.013)YPR	979	0.98739	GBM8_vs_0827	0.396927	0.342049	FALSE	FALSE
Q5T757	S374	SRSF11	1	DYDEEEQGYDS(1)EKEKKEEK	374;434	1	GBM8_vs_0827	-0.475874	0.34207	FALSE	FALSE
F5H8L4	S401	SIDT2	3	VDS(1)MS(1)S(1)VEEDDYDTLTDIDSDKNVIR	401;404;425	1	GBM4_vs_GBM8	0.500421	0.342143	FALSE	FALSE
Q13131	S397	PRKAA1 AMPK1	1	HTLDELNPQKS(1)KHQGVR	397	1	GBM4_vs_GBM8	0.595892	0.342223	FALSE	FALSE
O15169	S77	AXIN1 AXIN	1	RSDLDLGY(0.001)EPEGS(0.999)AS(0.99)PT(0.951)PPY(0.059)LK	77	0.990496	GBM4_vs_GBM8	0.576847	0.342248	FALSE	FALSE
Q9UKM9	S288	RALY HNRPCL2 P542	2	TRDDGDEEGLLT(1)HS(1)EEELEHS(1)QDT(1)DADDGALQ	288	1	0827_IR_vs_UNT	0.428105	0.342268	FALSE	FALSE
Q14680	S529	MELK KIAA0175	1	VFGS(1)LER	529	1	0827_IR_vs_UNT	-0.384434	0.342334	FALSE	FALSE
Q5T200	T317	ZC3H13 KIAA0853	3	S(0.74)T(0.768)S(0.493)PAGQHHS(0.865)PIS(0.071)S(0.064)R	317	0.767848	GBM4_vs_GBM8	-0.483339	0.342337	FALSE	FALSE
Q9NRY4	S975	ARHGAP35 GRF1 GRLF1 KIAA1722 P190A p190ARHOGAP	2	AGS(1)PLCNSNLQDS(1)EEDIEPSYSLFREDTSLPSLSK	975	1	GBM8_IR_vs_UNT	0.235101	0.342384	FALSE	FALSE
Q9NRY4	S985	ARHGAP35 GRF1 GRLF1 KIAA1722 P190A p190ARHOGAP	2	AGS(1)PLCNSNLQDS(1)EEDIEPSYSLFR	985	1	GBM8_IR_vs_UNT	0.235101	0.342384	FALSE	FALSE
P35269	S385	GTF2F1 RAP74	2	GNS(1)RPGT(0.98)PS(0.02)AEGGSTSSTLR	385;301	0.99998	GBM8_vs_0131	-0.390977	0.342472	FALSE	FALSE
P35269	T389	GTF2F1 RAP74	2	GNS(1)RPGT(0.996)PS(0.004)AEGGSTSSTLR	389;305	0.996486	GBM8_vs_0131	-0.390977	0.342472	FALSE	FALSE
P42166	T74	TMPO LAP2	2	GPPDFSSDEEREPT(1)PVLGSGAAAAGR	74;74;74	1	0131_IR_vs_UNT	-0.333327	0.342608	FALSE	FALSE
A0A2R8YGX0	S605	GLI3	1	S(1)PGRPTQGALGEQQDLSNTTSKR	605;664	0.999987	0827_IR_vs_UNT	-0.339602	0.342657	FALSE	FALSE
Q9UJM3	S251	ERRFI1 MIG6	1	SHS(1)GPAGSFNKPAIR	251	0.999996	0827_IR_vs_UNT	0.29965	0.342666	FALSE	FALSE
Q96MM6	S29	HSPA12B C20orf60	2	SPVPS(1)PPGS(1)PR	29	1	GBM8_IR_vs_UNT	-0.319725	0.342717	FALSE	FALSE
K7EQN7	S40	DDX39A	1	GS(0.002)Y(0.001)VS(0.978)IHS(0.01)S(0.01)GFR	40;40;40;40;40;40;28	0.977675	0131_vs_0827	-0.419644	0.342723	FALSE	FALSE
Q8WWM7	S634	ATXN2L A2D A2LG A2LP A2RP	2	TESVSDKEDKPPLAPSGGTEGPEQPPPPCPSQT(0.005)GS(0.995)PPVGLIK	634;640	0.99533	GBM8_vs_0131	0.502909	0.342758	FALSE	FALSE
P0CG40	S426	SP9	3	KGS(1)DS(1)DTDASNLETPR	426	0.999995	0827_IR_vs_UNT	0.331211	0.342768	FALSE	FALSE
Q14195	S564	DPYSL3 CRMP4 DRP3 ULIP ULIP1	2	IVAPPGGRS(0.995)NIT(0.354)S(0.556)LS(0.095)	564;203	0.994734	0827_IR_vs_UNT	0.247447	0.342797	FALSE	FALSE
F8W6I7	S6	HNRNPA1	1	S(1)KS(1)ES(1)PKEPEQLRK	6;6;6;6	1	GBM4_vs_0131	0.410483	0.342828	FALSE	FALSE
G3V5R9	S591	KLC1	1	ASS(1)LNVLNVGGK	591;231;7	0.999967	0131_IR_vs_UNT	0.358086	0.342907	FALSE	FALSE
Q9NSC2	S600	SALL1 SAL1 ZNF794	3	TEEPAPIPIS(0.03)HS(0.127)AT(0.143)S(0.604)PPGS(0.187)VKS(0.255)DS(0.26)GGPES(0.713)AT(0.681)R	600;503	0.713228	GBM4_vs_0827	0.459462	0.342943	FALSE	FALSE
O75533	S129	SF3B1 SAP155	2	TMIIS(1)PERLDPFADGGKT(1)PDPK	129	1	0827_IR_vs_UNT	0.451141	0.342983	FALSE	FALSE
O75533	T142	SF3B1 SAP155	2	TMIIS(1)PERLDPFADGGKT(1)PDPK	142	1	0827_IR_vs_UNT	0.451141	0.342983	FALSE	FALSE
Q6VMQ6	S113	ATF7IP MCAF MCAF1	1	NKQDDDLNCEPLS(1)PHNIT(1)PEPVSK	113;113;113;113;113;113;113;113;113	1	0131_vs_0827	-0.516862	0.342983	FALSE	FALSE
A0A087WW59	T55	C11orf96	2	FKT(0.999)QPVT(0.001)FDEIQEVEEEGVSPMEEEK	55;368	0.998694	0131_vs_0827	-0.459071	0.342984	FALSE	FALSE
Q4KMP7	S661	TBC1D10B FP2461	2	QQPPLGPS(0.001)S(0.145)S(0.854)LLS(1)LPGLK	661	0.999998	GBM8_IR_vs_UNT	0.422171	0.343031	FALSE	FALSE
A0A087WTP3	S480	KHSRP	1	LFIIRGS(1)PQQIDHAK	480;480;63	1	0131_IR_vs_UNT	-0.376783	0.343031	FALSE	FALSE
Q12929	S517	EPS8	1	GSHLDQGEAAVAFKPT(0.432)S(0.568)NRHIDR	517;517;534	0.567725	0827_IR_vs_UNT	-0.369568	0.343031	FALSE	FALSE
E9PN99	S17	ECE1	2	ATLDEEDLVDS(1)LS(1)EGDAYPNGLQVNFHSPR	17;20;34;34;18	0.999997	GBM4_vs_0827	0.604058	0.343069	FALSE	FALSE
E9PFD7	S1108	EGFR	1	DPHYQDPHSTAVGNPEYLNTVQPTCVNSTFDS(1)PAHWAQK	1108;1153	0.999535	GBM8_IR_vs_UNT	-0.325539	0.3431	FALSE	FALSE
G3V5R9	S521	KLC1	1	S(1)RES(1)LNVDVVK	521;521	1	GBM8_IR_vs_UNT	0.317847	0.3431	FALSE	FALSE
H0YG16	S152	KLC1	1	S(1)RES(1)LNVDVVK	152;101;120;97;519;521;521;546;693;21	1	GBM8_IR_vs_UNT	0.317847	0.3431	FALSE	FALSE
A0A140T912	S366	HLA-C	2	GGSCSQAASSNSAQGS(1)DES(1)LIACKA	366;366;366;239;239;239;366;239	1	0131_IR_vs_UNT	-0.337066	0.3431	FALSE	FALSE
Q8WXD9	S787	CASKIN1 KIAA1306	1	T(0.002)RPGS(0.998)PQALGGPHGPAPATAK	787	0.998102	0131_IR_vs_UNT	-0.410559	0.3431	FALSE	FALSE
S4R3H4	S946	ACIN1	1	TAQVPS(1)PPR	946;1004;964;245	1	GBM4_vs_0131	0.734431	0.3431	FALSE	FALSE
P53985	S461	SLC16A1 MCT1	2	KES(1)KEEET(0.003)S(0.997)IDVAGKPNEVTK	461	1	GBM8_vs_0827	-0.393848	0.3431	FALSE	FALSE
Q8WXI9	S129	GATAD2B KIAA1150	2	GRLT(1)PS(1)PDIIVLS(1)DNEAS(0.07)S(0.93)PR	129;129;129;129	1	GBM8_vs_0827	0.332578	0.3431	FALSE	FALSE
Q9NTZ6	S420	RBM12 KIAA0765 HRIHFB2091	2	S(1)RS(1)RS(1)PHEAGFCVYLK	420	1	0131_vs_0827	0.526213	0.343108	FALSE	FALSE
Q9NTZ6	S420	RBM12 KIAA0765 HRIHFB2091	3	S(1)RS(1)RS(1)PHEAGFCVYLK	420	1	0827_IR_vs_UNT	0.422086	0.343123	FALSE	FALSE
Q9NTZ6	S422	RBM12 KIAA0765 HRIHFB2091	3	S(1)RS(1)PHEAGFCVYLK	422	1	0827_IR_vs_UNT	0.422086	0.343123	FALSE	FALSE
Q9NTZ6	S424	RBM12 KIAA0765 HRIHFB2091	3	S(1)RS(1)PHEAGFCVYLK	424	1	0827_IR_vs_UNT	0.422086	0.343123	FALSE	FALSE
Q13523	S294	PRPF4B KIAA0536 PRP4 PRP4H PRP4K	1	S(1)RS(1)PVDLR	294	1	GBM4_IR_vs_UNT	-0.38455	0.34319	FALSE	FALSE
F8W6L0	S688	RASA4B	1	HRELSGGAEAGTVPT(0.036)S(0.963)PGKVPEDSLAR	688;688;714;760;760	0.963317	0827_IR_vs_UNT	0.234343	0.34319	FALSE	FALSE
Q13029	S743	PRDM2 KMT8 RIZ	2	TS(0.001)S(0.999)PPS(0.021)S(0.977)PQHS(0.003)PALR	743	0.976595	GBM4_IR_vs_UNT	0.430712	0.34324	FALSE	FALSE
Q14966	S558	ZNF638 NP220 ZFML	2	CFRS(1)VS(1)PER	558;108;47;137;47;47	1	GBM4_vs_0131	0.564336	0.34324	FALSE	FALSE
Q14966	S560	ZNF638 NP220 ZFML	2	CFRS(1)VS(1)PER	560;110;49;139;49;49	1	GBM4_vs_0131	0.564336	0.34324	FALSE	FALSE
D6REL5	S357	ABRAXAS1	1	GFGEYS(0.005)RS(0.987)PT(0.008)F	357;406	0.987275	GBM8_IR_vs_UNT	-0.336438	0.343253	FALSE	FALSE
A0A140T912	S350	HLA-C	1	GGS(0.916)CS(0.084)QAASSNSAQGSDESLIACKA	350;350;350;223;223;223;350;223	0.916112	GBM8_IR_vs_UNT	0.278401	0.343621	FALSE	FALSE
Q66K74	S741	MAP1S BPY2IP1 C19orf5 MAP8 VCY2IP1	2	S(1)AS(1)PHDVDLCLVS(1)PCEFEHRK	741	1	0827_IR_vs_UNT	-0.266632	0.343621	FALSE	FALSE
P25054	S780	APC DP2.5	1	ALEAELDAQHLSETFDNIDNLS(1)PK	780;762;780	1	GBM4_IR_vs_UNT	-0.469991	0.343771	FALSE	FALSE
P51397	S51	DAP DAP1	1	DKDDQEWESPS(1)PPKPTVFISGVIAR	51	0.999975	0827_IR_vs_UNT	0.478286	0.343857	FALSE	FALSE
A0A3F2YNY6	S925	NA	1	RHKS(1)DS(1)PES(1)DAEREK	925;888	1	0827_IR_vs_UNT	-0.360149	0.343921	FALSE	FALSE
Q9Y2X3	S502	NOP58 NOL5 NOP5 HSPC120	2	HIKEEPLS(1)EEEPCTSTAIAS(1)PEK	502	1	GBM8_IR_vs_UNT	0.294455	0.344009	FALSE	FALSE
Q9Y2X3	S514	NOP58 NOL5 NOP5 HSPC120	2	KHIKEEPLS(1)EEEPCTSTAIAS(1)PEK	514	1	GBM8_IR_vs_UNT	0.294455	0.344009	FALSE	FALSE
A0A087WZ13	S700	RAVER1	1	S(1)FAHLLPSPEPSPEGSYVGQHSQGLGGHYADSYLK	700;717;118	0.999992	GBM4_vs_0827	0.564677	0.34403	FALSE	FALSE
Q09666	T5839	AHNAK PM227	2	SKGHYEVT(0.983)GS(0.017)DDETGKLQGSGVSLAS(1)KK	5839	0.982941	0131_IR_vs_UNT	-0.306528	0.34407	FALSE	FALSE
A0A494BZT8	T228	NA	1	AETPHGAEEECKAET(1)PHGAEEECR	228;228;228	0.999993	GBM4_IR_vs_UNT	-0.407154	0.344232	FALSE	FALSE
Q9H7L9	S236	SUDS3 SAP45 SDS3	2	RPAS(0.999)PS(0.999)S(0.997)PEHLPAT(0.004)PAESPAQR	236	0.999068	0131_vs_0827	0.532356	0.344332	FALSE	FALSE
Q9H7L9	S237	SUDS3 SAP45 SDS3	2	RPAS(1)PS(0.001)S(1)PEHLPATPAESPAQR	237	0.999524	0131_vs_0827	0.532356	0.344332	FALSE	FALSE
Q9Y5S9	S56	RBM8A RBM8 HSPC114 MDS014	1	MREDYDS(1)VEQDGDEPGPQR	56	1	GBM4_IR_vs_UNT	0.41059	0.344342	FALSE	FALSE
P04183	S231	TK1	1	LFAPQQILQCS(1)PAN	231;264	1	GBM4_IR_vs_UNT	-0.329051	0.344578	FALSE	FALSE
Q8TAD8	S52	SNIP1	1	RPDHSGGS(1)PSPPTSEPAR	52	0.999703	GBM8_IR_vs_UNT	0.228581	0.344578	FALSE	FALSE
P42167	S184	TMPO LAP2	1	QNGSNDSDRYS(1)DNEEDSKIELK	184;184;91	1	GBM8_vs_0131	0.431073	0.344578	FALSE	FALSE
Q5JTC6	S246	AMER1 FAM123B WTX	2	VS(0.009)PT(0.991)PEPS(0.889)PPAT(0.111)EK	246	0.88932	GBM8_IR_vs_UNT	0.279412	0.344631	FALSE	FALSE
P22626	T176	HNRNPA2B1 HNRPA2B1	1	YHT(1)INGHNAEVR	176;176	0.999986	GBM8_vs_0131	0.394133	0.344708	FALSE	FALSE
Q5JVS0	S108	HABP4	1	SLPAPVAQRPDS(1)PGGGLQAPGQK	108	1	GBM8_IR_vs_UNT	0.367545	0.344759	FALSE	FALSE
Q7L2J0	T213	MEPCE BCDIN3	2	TLNAET(1)PKS(0.605)S(0.395)PLPAK	213	1	GBM8_vs_0827	0.418033	0.344798	FALSE	FALSE
E9PH18	S162	DNAJB6	1	HAPHCLS(1)EEEGEQDRPR	162;277;277	1	GBM4_IR_vs_UNT	-0.334811	0.344848	FALSE	FALSE
Q8IWZ3	S93	ANKHD1 KIAA1085 MASK VBARP PP2500	2	T(0.12)GGGGGAS(0.95)GS(0.931)DEDEVSEVESFILDQEDLDNPVLK	93;93;93	0.949548	GBM8_vs_0827	0.77863	0.344848	FALSE	FALSE
Q8TEV9	S498	SMCR8	1	S(0.099)DS(0.901)QAS(1)LTVPLS(1)PQVVR	498	0.999998	GBM4_vs_0131	0.508373	0.344865	FALSE	FALSE
C9IYE1	S56	CADPS2	2	S(1)VS(1)PSPSVLSEGRDEPQR	56;56;56	1	GBM4_vs_0827	0.525771	0.344865	FALSE	FALSE
Q52LW3	S1144	ARHGAP29 PARG1	1	RS(0.072)S(0.922)DS(0.005)Y(0.001)PLAPVR	1144	0.921989	GBM4_vs_0827	0.5512	0.344865	FALSE	FALSE
E9PMS6	S553	LMO7	2	EVAATEEDVTRLPS(1)PT(0.005)S(0.994)PFS(0.001)SLSQDQAATSK	553;936;973;988;703;703;602;612	0.999997	0131_IR_vs_UNT	0.31868	0.344895	FALSE	FALSE
Q5STZ8	S141	ABCF1	1	GGNVFAALIQDQS(1)EEEEEEEKHPPKPAKPEK	141;140;43	1	0131_IR_vs_UNT	0.641148	0.344895	FALSE	FALSE
Q9Y6I3	T462	EPN1	2	GSLAEAVGS(0.73)PPPAAT(0.266)PT(0.622)PT(0.315)PPT(0.067)R	462	0.622188	GBM4_vs_0827	0.552964	0.344895	FALSE	FALSE
Q9P2R6	S53	RERE ARG ARP ATN1L KIAA0458	2	NYAES(1)DHS(1)EDEDNDNNSATAEESTKK	53;53;53;53	1	GBM4_vs_GBM8	-0.443231	0.34496	FALSE	FALSE
Q9P2R6	S56	RERE ARG ARP ATN1L KIAA0458	2	NYAES(1)DHS(1)EDEDNDNNSATAEESTKK	56;56;56;56	1	GBM4_vs_GBM8	-0.443231	0.34496	FALSE	FALSE
Q9P2P5	S1042	HECW2 KIAA1301 NEDL2	2	QRS(1)HS(1)AGEVGEDSR	1042;1049;312	1	GBM8_vs_0827	0.351688	0.34496	FALSE	FALSE
A0A0G2JIF2	S365	HLA-A	3	KGGSYTQAAS(0.005)S(0.018)DS(0.976)AQGS(0.988)DVS(0.933)LT(0.078)ACKV	365;359;365	0.933333	0131_IR_vs_UNT	-0.271668	0.344986	FALSE	FALSE
P49585	S329	PCYT1A CTPCT PCYT1	2	ERS(1)PS(0.999)PS(0.001)FR	329;329	1	GBM8_IR_vs_UNT	0.265898	0.345019	FALSE	FALSE
P49585	S331	PCYT1A CTPCT PCYT1	2	SPS(1)PSFR	331;331	0.999607	GBM8_IR_vs_UNT	0.265898	0.345019	FALSE	FALSE
A0A075B785	S193	RELCH	2	AGS(1)ISTLDSLDFARYS(1)DDGNRETDEK	193;193;193	0.99985	0827_IR_vs_UNT	-0.255	0.345019	FALSE	FALSE
Q9UBF8	S425	PI4KB PIK4CB	2	IRS(0.973)T(0.662)RS(0.365)VENLPECGITHEQR	425;437;93	0.973039	GBM4_vs_0827	0.470829	0.34502	FALSE	FALSE
O43765	T81	SGTA SGT SGT1	1	SPART(1)PPSEEDSAEAER	81;81	0.999995	GBM8_vs_0131	0.39502	0.34502	FALSE	FALSE
Q8TBE0	S101	BAHD1 KIAA0945	1	SADEADELPPDLPKPPS(0.976)PAPS(0.02)S(0.004)EDPGLAQPR	101	0.975729	GBM4_vs_GBM8	0.455907	0.345026	FALSE	FALSE
Q6P996	S718	PDXDC1 KIAA0251	2	GSDALS(1)ETS(0.038)S(0.945)VS(0.017)HIEDLEKVER	718;736	1	0131_IR_vs_UNT	-0.409094	0.345038	FALSE	FALSE
P57073	S184	SOX8	2	AGHS(1)DS(1)DS(1)GAELGPHPGGGAVYK	184	1	GBM8_vs_0827	-0.546831	0.345064	FALSE	FALSE
Q14195	S522	DPYSL3 CRMP4 DRP3 ULIP ULIP1	1	GS(1)PTRPNPPVR	522;161	0.999984	GBM8_vs_0827	-0.295258	0.34511	FALSE	FALSE
P37173	S553	TGFBR2	1	FSELEHLDRLS(1)GRS(1)CS(1)EEKIPEDGSLNTTK	553	1	0827_IR_vs_UNT	-0.292996	0.345193	FALSE	FALSE
Q9NYZ3	S536	GTSE1	1	AVGS(1)PLCVPAR	536	1	GBM4_IR_vs_UNT	-0.361305	0.345213	FALSE	FALSE
Q66K74	T638	MAP1S BPY2IP1 C19orf5 MAP8 VCY2IP1	3	T(1)PS(0.995)PES(0.005)HR	638	0.999989	GBM4_IR_vs_UNT	-0.36575	0.345361	FALSE	FALSE
Q5VWQ8	S978	DAB2IP AF9Q34 AIP1 KIAA1743	3	GDS(1)PELKPR	978;887;917	1	GBM8_IR_vs_UNT	-0.264904	0.345361	FALSE	FALSE
Q13547	S421	HDAC1 RPD3L1	2	RIACEEEFS(1)DS(1)EEEGEGGRK	421	1	GBM8_IR_vs_UNT	-0.272477	0.345361	FALSE	FALSE
Q13547	S423	HDAC1 RPD3L1	2	RIACEEEFS(1)DS(1)EEEGEGGRK	423	1	GBM8_IR_vs_UNT	-0.272477	0.345361	FALSE	FALSE
A0A0G2JHC2	S145	PPP1R18	1	EERLS(1)PR	145;145	1	0131_IR_vs_UNT	0.281629	0.345361	FALSE	FALSE
O15067	S569	PFAS KIAA0361	1	S(1)PNRDFLTHVSAR	569	1	0131_IR_vs_UNT	-0.286786	0.345361	FALSE	FALSE
Q7Z422	S37	SZRD1 C1orf144	2	S(1)KS(1)PPKVPIVIQDDSLPAGPPPQIR	37	1	GBM8_vs_0827	0.369803	0.345361	FALSE	FALSE
Q7Z422	S39	SZRD1 C1orf144	2	S(1)KS(1)PPKVPIVIQDDSLPAGPPPQIR	39	1	GBM8_vs_0827	0.369803	0.345361	FALSE	FALSE
Q9H9D4	T322	ZNF408 PFM14 PRDM17	1	AKT(1)PEPGAQQSGFPTLSR	322	0.999999	GBM8_vs_0827	-0.36562	0.345361	FALSE	FALSE
Q9C0C2	S1711	TNKS1BP1 KIAA1741 TAB182	1	SSGS(0.999)EGSSPNWLQALK	1711	0.999478	GBM4_vs_GBM8	0.451235	0.345371	FALSE	FALSE
Q9NZ56	S295	FMN2	1	EPQQPPS(1)PGGLPVSEAPSLPAAQPAAK	295	1	GBM4_IR_vs_UNT	-0.406796	0.345411	FALSE	FALSE
Q96AG3	S37	SLC25A46 TB1	2	S(0.001)FS(0.994)T(0.005)GS(1)DLGHWVTTPPDIPGSR	37	0.99996	GBM4_IR_vs_UNT	0.465061	0.345411	FALSE	FALSE
H0YH95	T82	PPFIA2	3	RLS(0.468)NGS(0.675)IDS(0.709)T(0.723)DET(0.317)S(0.109)QIVELQELLEK	82;111;264;264	0.723162	0131_IR_vs_UNT	-0.304891	0.345411	FALSE	FALSE
P17544	T53	ATF7 ATFA	1	TDSVIIADQT(0.999)PT(0.984)PT(0.017)R	53;53;53	0.984312	GBM4_vs_0131	0.43772	0.345411	FALSE	FALSE
Q96JM3	S427	CHAMP1 C13orf8 CAMP CHAMP KIAA1802 ZNF828	3	KPGPPLS(1)PEIRS(1)PAGS(1)PELR	427	1	GBM4_vs_0131	0.489701	0.345411	FALSE	FALSE
Q96JM3	S432	CHAMP1 C13orf8 CAMP CHAMP KIAA1802 ZNF828	3	KPGPPLS(1)PEIRS(1)PAGS(1)PELR	432	1	GBM4_vs_0131	0.489701	0.345411	FALSE	FALSE
Q96JM3	S436	CHAMP1 C13orf8 CAMP CHAMP KIAA1802 ZNF828	3	KPGPPLS(1)PEIRS(1)PAGS(1)PELR	436	1	GBM4_vs_0131	0.489701	0.345411	FALSE	FALSE
A0A087WW59	S96	C11orf96	2	S(0.449)T(0.559)QS(0.989)LS(0.003)LQR	96;409	0.988986	GBM4_vs_0827	0.48517	0.345411	FALSE	FALSE
O14523	S674	C2CD2L KIAA0285 TMEM24 DLNB23	2	EAGLS(0.692)QS(0.307)HDDLS(0.001)NATAT(0.07)PS(0.93)VR	674	0.930216	GBM4_vs_0827	0.49359	0.345599	FALSE	FALSE
I3L2J0	S2315	CIC	3	KNS(0.998)T(0.002)DLDSAPEDPT(0.06)S(0.94)PK	2315;1407;1409;138;91;123	0.939647	GBM8_IR_vs_UNT	0.302535	0.345652	FALSE	FALSE
Q9Y2W1	S928	THRAP3 BCLAF2 TRAP150	2	WAHDKFS(1)GEEGEIEDDES(0.992)GT(0.011)ENREEKDNIQPT(0.596)T(0.401)E	928	1	GBM8_IR_vs_UNT	0.46735	0.345662	FALSE	FALSE
Q9Y2W1	S939	THRAP3 BCLAF2 TRAP150	2	WAHDKFS(1)GEEGEIEDDES(0.992)GT(0.011)ENREEKDNIQPT(0.596)T(0.401)E	939	0.991729	GBM8_IR_vs_UNT	0.46735	0.345662	FALSE	FALSE
Q96JM3	S427	CHAMP1 C13orf8 CAMP CHAMP KIAA1802 ZNF828	2	KPGPPLS(1)PEIRS(1)PAGS(1)PELR	427	1	0131_IR_vs_UNT	-0.31104	0.345699	FALSE	FALSE
Q14247	S187	CTTN EMS1	1	HES(1)QRDYSK	187	0.99998	0131_IR_vs_UNT	0.37039	0.3457	FALSE	FALSE
Q3YEC7	S492	RABL6 C9orf86 PARF	1	GPAPAPQQCS(1)EPETK	492;454	0.999999	GBM8_vs_0131	0.553533	0.345742	FALSE	FALSE
O43395	S619	PRPF3 HPRP3 PRP3	1	WDEQTSNTKGDDDEES(1)DEEAVKK	619	1	GBM4_vs_0131	0.780647	0.345746	FALSE	FALSE
O15234	S265	CASC3 MLN51	1	YGS(1)PPQRDPNWNGER	265;152	0.999996	GBM4_vs_0827	-0.677609	0.34583	FALSE	FALSE
Q96JM3	S627	CHAMP1 C13orf8 CAMP CHAMP KIAA1802 ZNF828	1	DNQES(0.001)S(0.999)DAELSSSEYIK	627	0.998967	0131_IR_vs_UNT	-0.310663	0.345953	FALSE	FALSE
Q86X02	S344	CDR2L HUMPPA	1	HAGNLTLHANS(1)VR	344	0.999933	GBM4_IR_vs_UNT	-0.382816	0.346014	FALSE	FALSE
Q92597	T366	NDRG1 CAP43 DRG1 RTP	1	S(0.002)HT(0.997)S(0.001)EGAHLDITPNSGAAGNSAGPK	366;75;113	0.997052	0827_IR_vs_UNT	0.23702	0.346014	FALSE	FALSE
Q09666	S256	AHNAK PM227	1	VGGS(1)GVNVNAK	256	1	GBM4_vs_GBM8	0.538778	0.346014	FALSE	FALSE
J3KQ69	S626	MCM3	1	KRS(1)EDES(1)ET(1)EDEEEKS(1)QEDQEQK	626;672;682;167	1	GBM8_IR_vs_UNT	-0.270069	0.346069	FALSE	FALSE
Q59FP8	S817	NEO1	2	AACKS(0.998)VNGS(0.994)HKY(0.009)K	817;1148	0.993739	GBM4_vs_0131	-0.400728	0.346219	FALSE	FALSE
Q9H0X9	S327	OSBPL5 KIAA1534 OBPH1 ORP5	3	KT(0.276)ES(0.767)GS(0.956)DQS(0.855)ET(0.145)PGAPVRR	327	0.956346	GBM4_IR_vs_UNT	-0.363562	0.346251	FALSE	FALSE
Q9ULH0	S1681	KIDINS220 ARMS KIAA1250	1	TPS(0.998)T(0.002)VTLNNNSAPANR	1681	0.998359	0131_IR_vs_UNT	0.370176	0.346251	FALSE	FALSE
J3KR33	S226	MED19 hCG_39767	1	NRHS(1)PDHPGMGSSQASSSSSLR	226;226;243	0.999885	GBM4_vs_GBM8	-0.722138	0.346251	FALSE	FALSE
P18583	S2009	SON C21orf50 DBP5 KIAA1019 NREBP HSPC310 HSPC312	3	S(1)FS(1)IS(1)PVR	2009;70;1004	1	GBM4_vs_GBM8	-1.23782	0.346251	FALSE	FALSE
P18583	S2011	SON C21orf50 DBP5 KIAA1019 NREBP HSPC310 HSPC312	3	S(1)FS(1)IS(1)PVR	2011;72;1006	1	GBM4_vs_GBM8	-1.23782	0.346251	FALSE	FALSE
P18583	S2013	SON C21orf50 DBP5 KIAA1019 NREBP HSPC310 HSPC312	3	S(1)FS(1)IS(1)PVR	2013;74;1008	1	GBM4_vs_GBM8	-1.23782	0.346251	FALSE	FALSE
Q9H0D6	S445	XRN2	1	DQPAFTPSGILT(0.011)PHALGS(0.989)R	445	0.989333	GBM8_IR_vs_UNT	-0.227461	0.346255	FALSE	FALSE
H7C4E7	S41	CSDC2	1	TYS(0.993)AT(0.006)AR	41;58	0.993419	0131_IR_vs_UNT	0.277307	0.346296	FALSE	FALSE
O75781	T141	PALM KIAA0270	2	KTEVVMNSQQT(1)PVGT(1)PK	141	1	GBM8_IR_vs_UNT	0.574853	0.346333	FALSE	FALSE
Q66K74	S640	MAP1S BPY2IP1 C19orf5 MAP8 VCY2IP1	3	ALELPLAASSIPRPRT(1)PS(1)PES(0.026)HRS(0.973)PAEGS(0.002)ER	640	0.999987	GBM4_IR_vs_UNT	-0.36575	0.346478	FALSE	FALSE
Q9NPI6	T531	DCP1A SMIF	2	KAS(0.124)S(0.104)PS(0.772)PLTIGT(0.999)PES(0.001)QR	531	0.999182	GBM4_IR_vs_UNT	0.376253	0.346535	FALSE	FALSE
Q5SQI0	S315	ATAT1 C6orf134 MEC17 Nbla00487	1	LLLAADPGGS(1)PAQR	315	1	GBM4_IR_vs_UNT	-0.469892	0.346571	FALSE	FALSE
Q9Y4B5	S549	MTCL1 CCDC165 KIAA0802 SOGA2	1	SLYGDVDS(1)PLPTGEAGGPPSTR	549;31	0.999981	GBM4_IR_vs_UNT	-0.420635	0.346571	FALSE	FALSE
Q7Z460	S1196	CLASP1 KIAA0622 MAST1	1	S(1)QEDLNEPIKR	1196;933;1136	1	0827_IR_vs_UNT	-0.390775	0.346693	FALSE	FALSE
Q96QR8	S298	PURB	2	RGGGS(1)GGGEES(1)EGEEVDED	298	1	GBM4_IR_vs_UNT	0.328009	0.346699	FALSE	FALSE
Q96QR8	S304	PURB	2	RGGGS(1)GGGEES(1)EGEEVDED	304	1	GBM4_IR_vs_UNT	0.328009	0.346699	FALSE	FALSE
Q01081	S145	U2AF1 U2AF35 U2AFBP FP793	1	WFNGQPIHAELS(1)PVTDFR	145;145	0.999795	GBM4_vs_0131	0.833205	0.346967	FALSE	FALSE
H3BQ37	S161	EDC3	1	HNS(1)WSSSSR	161;161;161	0.999994	GBM4_vs_0827	-0.832182	0.346967	FALSE	FALSE
Q8NG27	S126	PJA1 RNF70	1	GMAYGHIDSYGADDS(1)EEEGAGPVERPPVR	126;126	1	GBM4_vs_0131	0.545511	0.346981	FALSE	FALSE
P35612	S592	ADD2 ADDB	1	KKLELDGEKETAPEEPGS(1)PAK	592	1	GBM8_IR_vs_UNT	0.295875	0.347013	FALSE	FALSE
P49768	S313	PSEN1 AD3 PS1 PSNL1	1	VSKNS(1)KYNAESTER	313;221	0.999784	0827_IR_vs_UNT	-0.254402	0.347013	FALSE	FALSE
O00443	S259	PIK3C2A	1	VSNLQVS(1)PK	259;259	0.999998	GBM4_vs_0131	0.492879	0.347013	FALSE	FALSE
Q5VTL8	S5	PRPF38B	1	ANNS(1)PALTGNSQPQHQAAAAAAQQQQQCGGGGATKPAVSGK	5	1	GBM4_vs_0827	0.872573	0.347013	FALSE	FALSE
A0A499FJY3	T524	NA	1	DRT(1)PPLLYR	524;524;568;524	1	0827_IR_vs_UNT	-0.34848	0.347054	FALSE	FALSE
Q9Y5S2	S1690	CDC42BPB KIAA1124	1	HST(0.001)PS(0.006)NS(0.02)S(0.018)NPS(0.955)GPPS(1)PNS(1)PHR	1690	0.999953	GBM4_vs_0827	0.884344	0.347104	FALSE	FALSE
J3KR33	S226	MED19 hCG_39767	1	NRHS(1)PDHPGMGSSQASSSSSLR	226;226;243	0.999885	GBM8_vs_0827	0.624485	0.347148	FALSE	FALSE
Q9H0X9	S325	OSBPL5 KIAA1534 OBPH1 ORP5	3	KT(0.029)ES(0.966)GS(0.918)DQS(0.079)ET(0.007)PGAPVRR	325	0.96611	GBM8_vs_0827	-0.423182	0.347149	FALSE	FALSE
A0A0B4J203	S527	NA	2	S(1)LYDRPAS(1)YK	527;767	0.999909	GBM4_IR_vs_UNT	-0.310404	0.347156	FALSE	FALSE
C9JEZ4	S144	CDC42EP3	1	LPRLS(1)CEPVMEEK	144;144	1	GBM8_IR_vs_UNT	-0.327718	0.347156	FALSE	FALSE
O15021	S1467	MAST4 KIAA0303	1	KHS(0.993)LEVT(0.007)QEEVQR	1467;524	0.992691	GBM4_vs_GBM8	0.41082	0.347187	FALSE	FALSE
C9JPK3	S797	STXBP5L	2	S(0.014)S(0.019)S(0.967)IS(0.028)S(0.97)IDKDS(0.002)K	797;799;823;766;799;823	0.969623	GBM4_vs_0827	0.423255	0.347188	FALSE	FALSE
O15085	T1462	ARHGEF11 KIAA0380	2	SLGGES(0.018)S(0.952)GGT(0.1)T(0.918)PVGS(0.011)FHTEAAR	1462	0.917786	0827_IR_vs_UNT	-0.233671	0.347197	FALSE	FALSE
P06748	S125	NPM1 NPM	1	CGSGPVHISGQHLVAVEEDAES(1)EDEEEEDVKLLSISGK	125;61	1	GBM4_vs_GBM8	-0.871591	0.347197	FALSE	FALSE
E9PI79	S31	PPFIBP2	1	LS(0.001)CS(0.999)LEDLRSESVDK	31;67;229;387	0.999332	GBM8_IR_vs_UNT	-0.276933	0.347239	FALSE	FALSE
Q9UDT6	S209	CLIP2 CYLN2 KIAA0291 WBSCR3 WBSCR4 WSCR4	3	TGNES(0.001)GS(0.002)NLS(0.972)DS(0.661)GS(0.365)VKRGEK	209	0.660555	0827_IR_vs_UNT	-0.297028	0.347297	FALSE	FALSE
P12036	S793	NEFH KIAA0845 NFH	2	AKS(1)PVKEEVKS(1)PEK	793	1	GBM4_vs_0131	0.494717	0.347363	FALSE	FALSE
P26368	S79	U2AF2 U2AF65	1	GAKEEHGGLIRS(1)PRHEK	79	1	GBM4_vs_0131	0.482413	0.347363	FALSE	FALSE
H0Y507	S724	SH3PXD2A	1	GGLKGS(0.027)KS(0.96)EDS(0.013)ELPPQTASEAPSEGSR	724;797	0.960029	0827_IR_vs_UNT	-0.300473	0.347406	FALSE	FALSE
O43281	S319	EFS CASS3	2	RPLPALPVPEAPS(0.004)PS(0.996)PVPS(1)PAPGR	319	0.995614	GBM4_vs_GBM8	0.565987	0.347406	FALSE	FALSE
O43281	S323	EFS CASS3	2	RPLPALPVPEAPS(0.005)PS(0.995)PVPS(1)PAPGR	323	0.999996	GBM4_vs_GBM8	0.565987	0.347406	FALSE	FALSE
Q8TAQ2	S304	SMARCC2 BAF170	1	KRS(1)PS(1)PS(0.001)PT(0.999)PEAK	304;304	0.999935	GBM4_vs_GBM8	0.475194	0.347406	FALSE	FALSE
Q9ULH0	S1594	KIDINS220 ARMS KIAA1250	2	SS(0.002)ES(0.998)S(0.999)PNHS(0.001)LHNEVADDSQLEK	1594	0.998942	GBM4_vs_0827	0.531722	0.347406	FALSE	FALSE
Q3YEC7	S596	RABL6 C9orf86 PARF	2	RADDFPVRDDPS(1)DVT(1)DEDEGPAEPPPPPKLPLPAFR	596	1	GBM8_vs_0131	-1.02668	0.347462	FALSE	FALSE
Q3YEC7	T599	RABL6 C9orf86 PARF	2	RADDFPVRDDPS(1)DVT(1)DEDEGPAEPPPPPKLPLPAFR	599	1	GBM8_vs_0131	-1.02668	0.347462	FALSE	FALSE
P35612	S604	ADD2 ADDB	3	KLELDGEKETAPEEPGS(1)PAKS(1)APAS(1)PVQS(1)PAK	604	1	GBM8_IR_vs_UNT	0.265564	0.3475	FALSE	FALSE
Q05D32	S104	CTDSPL2 HSPC058 HSPC129	1	RKS(1)QVNGEAGSYEMTNQHVK	104;104	1	0131_IR_vs_UNT	0.448338	0.347523	FALSE	FALSE
G3XAC6	S97	RBM39 RNPC2 hCG_38221	1	YRS(1)PYSGPK	97;97;97;97	0.999983	GBM4_IR_vs_UNT	-0.393828	0.347558	FALSE	FALSE
O14974	S445	PPP1R12A MBS MYPT1	1	TGS(1)YGALAEITASK	445;445;49;140;113	0.999999	0131_vs_0827	0.488299	0.347558	FALSE	FALSE
Q9NZV8	S616	KCND2 KIAA1044	1	LNCEQPYVTTAIISIPTPPVT(0.001)T(0.001)PEGDDRPES(0.984)PEYS(0.013)GGNIVR	616	0.984442	0131_IR_vs_UNT	-0.348629	0.347652	FALSE	FALSE
P78310	S332	CXADR CAR	1	TPQS(1)PTLPPAK	332	0.999814	GBM8_vs_0131	-0.443302	0.347792	FALSE	FALSE
O75781	T145	PALM KIAA0270	2	KTEVVMNSQQT(1)PVGT(1)PK	145	1	GBM8_IR_vs_UNT	0.574853	0.348007	FALSE	FALSE
Q01082	T2187	SPTBN1 SPTB2	1	TALPAQS(0.002)AAT(0.998)LPAR	2187;2189	0.998299	GBM4_vs_0131	0.561797	0.348089	FALSE	FALSE
E9PFD7	S946	EGFR	1	MHLPS(1)PTDS(1)NFYR	946;991;946	0.999993	0131_IR_vs_UNT	-0.35222	0.348112	FALSE	FALSE
A0A499FJY3	S626	NA	2	HCAPS(1)PDRS(1)PELSSSR	626;626;670;626	1	GBM8_IR_vs_UNT	0.272132	0.348217	FALSE	FALSE
A0A499FJY3	S630	NA	2	HCAPS(1)PDRS(1)PELSSSR	630;630;674;630	0.999973	GBM8_IR_vs_UNT	0.272132	0.348217	FALSE	FALSE
Q16352	S464	INA NEF5	2	KT(0.807)S(0.824)QIGES(0.369)FEEILEETVISTK	464	0.824043	0131_IR_vs_UNT	-0.328117	0.348217	FALSE	FALSE
Q86XP3	S109	DDX42	2	PVDS(1)DS(1)DDDPLEAFMAEVEDQAAR	109;109;11	1	GBM4_IR_vs_UNT	0.689121	0.348246	FALSE	FALSE
Q86XP3	S111	DDX42	2	PVDS(1)DS(1)DDDPLEAFMAEVEDQAAR	111;111;13	1	GBM4_IR_vs_UNT	0.689121	0.348246	FALSE	FALSE
P78559	S2449	MAP1A MAP1L	1	GELS(1)PSFLNPPLPPSIDDRDLSTEEVR	2449;2687	0.999983	0131_IR_vs_UNT	0.513292	0.348246	FALSE	FALSE
A0A0B4J203	Y528	NA	2	SLYDRPAS(0.091)Y(0.909)K	528;768	0.908922	GBM4_IR_vs_UNT	-0.369301	0.348249	FALSE	FALSE
Q9Y2W1	S682	THRAP3 BCLAF2 TRAP150	1	IDIS(1)PSTFR	682;682	0.999696	GBM8_IR_vs_UNT	-0.519686	0.348283	FALSE	FALSE
Q09666	S3426	AHNAK PM227	1	VSMPDVELNLKS(1)PK	3426	1	GBM4_IR_vs_UNT	-0.480884	0.348288	FALSE	FALSE
P46821	S1438	MAP1B	1	QGS(1)PDQVS(1)PVSEMTSTSLYQDKQEGK	1438	1	GBM4_IR_vs_UNT	-0.386294	0.348324	FALSE	FALSE
H0YJD9	S146	ACTR10	1	RAFS(0.972)T(0.028)EK	146;414	0.971539	GBM4_vs_GBM8	0.649177	0.348352	FALSE	FALSE
Q9BRR8	S6	GPATCH1 ECGP GPATC1	2	AARDS(1)DS(1)EEDLVSYGTGLEPLEEGERPK	6;6	1	0827_IR_vs_UNT	0.419499	0.348418	FALSE	FALSE
Q9BRR8	S8	GPATCH1 ECGP GPATC1	2	AARDS(1)DS(1)EEDLVSYGTGLEPLEEGERPK	8;8	1	0827_IR_vs_UNT	0.419499	0.348418	FALSE	FALSE
B4DY08	S228	HNRNPC	2	NDKSEEEQS(0.999)S(0.001)SS(1)VKKDETNVK	228	0.999909	GBM8_vs_0131	0.641726	0.348431	FALSE	FALSE
O60732	S205	MAGEC1	2	S(0.953)FS(0.046)S(0.001)TLLSIFQS(0.516)S(0.484)PER	205	0.95341	GBM8_vs_0827	0.430229	0.348431	FALSE	FALSE
Q58WW2	S657	DCAF6 IQWD1 MSTP055	2	DSALQDT(1)DDS(1)DDDPVLIPGAR	657	1	GBM4_vs_GBM8	0.38064	0.348549	FALSE	FALSE
Q58WW2	T654	DCAF6 IQWD1 MSTP055	2	DSALQDT(1)DDS(1)DDDPVLIPGAR	654	1	GBM4_vs_GBM8	0.38064	0.348549	FALSE	FALSE
O60673	S2171	REV3L POLZ REV3	1	DGIQKS(0.994)PCS(0.006)EPQEPLVISPINTR	2171;28	0.993586	GBM4_IR_vs_UNT	-0.372686	0.348567	FALSE	FALSE
A8MQ02	S1042	AFDN	1	TSS(1)VVTLEVAK	1042;1083;1090;1083	0.999958	0827_IR_vs_UNT	0.270899	0.348567	FALSE	FALSE
P46100	S1996	ATRX RAD54L XH2	2	AT(0.08)S(0.7)S(0.121)S(0.099)NPSS(1)PAPDWYKDFVTDADAEVLEHSGK	1996	0.999632	GBM4_IR_vs_UNT	0.492954	0.348641	FALSE	FALSE
P46100	S1996	ATRX RAD54L XH2	2	AT(0.08)S(0.7)S(0.121)S(0.099)NPSS(1)PAPDWYKDFVTDADAEVLEHSGK	1996	0.999632	GBM4_IR_vs_UNT	0.492954	0.348641	FALSE	FALSE
Q15424	S601	SAFB HAP HET SAFB1	1	S(1)VVS(1)FDKVKEPR	601	1	GBM4_vs_GBM8	-0.351233	0.348653	FALSE	FALSE
Q8TAA9	S338	VANGL1 STB2	1	RRDS(0.5)S(0.5)HNELYYEEAEHER	338	0.499999	0827_IR_vs_UNT	-0.276863	0.348853	FALSE	FALSE
A0A0A0MS29	S81	MFF	1	S(1)MS(1)ENAVR	81;131;14;157	1	GBM4_vs_0827	-0.734539	0.348886	FALSE	FALSE
Q9H1E3	S79	NUCKS1 NUCKS JC7	1	TKKDDS(1)HS(1)AEDS(1)EDEKEDHK	79	1	GBM8_vs_0827	-0.516536	0.348894	FALSE	FALSE
P19634	S785	SLC9A1 APNH1 NHE1	1	SKETSSPGTDDVFTPAPSDS(0.989)PS(0.008)S(0.002)QR	785	0.989212	GBM8_IR_vs_UNT	0.229581	0.348946	FALSE	FALSE
P35251	S368	RFC1 RFC140	1	ESVS(1)PEDSEK	368;255	1	GBM4_IR_vs_UNT	-0.321704	0.348974	FALSE	FALSE
P35251	S368	RFC1 RFC140	1	ESVS(1)PEDSEK	368;255	1	GBM4_IR_vs_UNT	-0.321704	0.348974	FALSE	FALSE
P35251	S368	RFC1 RFC140	1	ESVS(1)PEDSEK	368;255	1	GBM4_IR_vs_UNT	-0.321704	0.348974	FALSE	FALSE
P35251	S368	RFC1 RFC140	1	ESVS(1)PEDSEK	368;255	1	GBM4_IR_vs_UNT	-0.321704	0.348974	FALSE	FALSE
Q13233	S507	MAP3K1 MAPKKK1 MEKK MEKK1	2	SHDFYSHELS(0.064)S(0.936)PVDS(0.527)PS(0.386)S(0.087)LR	507	0.935849	GBM8_IR_vs_UNT	-0.261985	0.348974	FALSE	FALSE
O14613	S109	CDC42EP2 BORG1 CEP2	1	NAIS(1)LPVIGGPQALTLPTAQAPPKPPR	109	0.999963	GBM4_vs_GBM8	0.560071	0.348974	FALSE	FALSE
Q9NZV8	S616	KCND2 KIAA1044	1	LNCEQPYVTTAIISIPTPPVT(0.001)T(0.001)PEGDDRPES(0.984)PEYS(0.013)GGNIVR	616	0.984442	GBM4_vs_0827	0.535566	0.348993	FALSE	FALSE
Q8WXG6	S818	MADD DENN IG20 KIAA0358	1	LAS(1)DS(0.998)DAES(0.002)DSR	818;818	0.999965	GBM4_vs_0131	0.441166	0.349066	FALSE	FALSE
Q9Y2K6	S132	USP20 KIAA1003 LSFR3A VDU2	2	AVPIAVADEGES(1)ES(1)EDDDLKPR	132	1	GBM4_vs_0131	-0.434416	0.349097	FALSE	FALSE
Q9Y2K6	S134	USP20 KIAA1003 LSFR3A VDU2	2	AVPIAVADEGES(1)ES(1)EDDDLKPR	134	1	GBM4_vs_0131	-0.434416	0.349097	FALSE	FALSE
P80723	S164	BASP1 NAP22	1	KTEAPAAPAAQETKS(1)DGAPASDSKPGSSEAAPSSK	164	0.999689	GBM8_IR_vs_UNT	0.290929	0.349099	FALSE	FALSE
Q7Z2Z1	S1750	TICRR C15orf42	1	TPILEDFELEGVCQLPDQS(1)PPR	1750;54	1	GBM8_IR_vs_UNT	-0.268188	0.349099	FALSE	FALSE
P12036	S730	NEFH KIAA0845 NFH	2	AKS(1)PVKEEAKT(1)PEK	730	1	0827_IR_vs_UNT	-0.33748	0.349099	FALSE	FALSE
O95365	S549	ZBTB7A FBI1 LRF ZBTB7 ZNF857A	1	HFKDEDEDEDVAS(1)PDGLGR	549	1	0827_IR_vs_UNT	0.232351	0.34911	FALSE	FALSE
O15417	T1733	TNRC18 CAGL79 KIAA1856	2	SAHSPFASEVS(0.002)S(0.003)Y(0.004)S(0.008)Y(0.084)NT(0.902)DS(0.971)EEDEEFLKDEWPAQGPS(0.009)S(0.009)S(0.009)K	1733;1733;223	0.902054	GBM4_vs_0131	0.511916	0.349132	FALSE	FALSE
Q9P2R6	S656	RERE ARG ARP ATN1L KIAA0458	1	VAS(1)DTEEADRTSSK	656;656;388;76	0.999996	GBM4_IR_vs_UNT	-0.374914	0.349139	FALSE	FALSE
Q00059	S193	TFAM TCF6 TCF6L2	1	NLS(1)DSEKELYIQHAK	193	0.999831	GBM8_IR_vs_UNT	0.337386	0.349141	FALSE	FALSE
A0A0B4J203	S805	NA	2	HS(0.117)S(0.782)QT(0.28)S(0.822)EESAIETGSSSSTFIK	805;1045	0.821876	0827_IR_vs_UNT	-0.271047	0.349141	FALSE	FALSE
Q8N1F7	S767	NUP93 KIAA0095	1	GT(0.001)S(0.999)PSSSSRPQR	767;767	0.998791	GBM4_vs_GBM8	-0.835426	0.349141	FALSE	FALSE
Q96ST2	S511	IWS1 IWS1L	2	EAEDS(1)DS(1)DDNIKR	511	1	GBM8_vs_0827	0.505452	0.349141	FALSE	FALSE
Q96ST2	S513	IWS1 IWS1L	2	EAEDS(1)DS(1)DDNIKR	513	1	GBM8_vs_0827	0.505452	0.349141	FALSE	FALSE
Q13557	S333	CAMK2D CAMKD	2	KPDGVKES(0.438)T(0.563)ES(0.988)S(0.011)NTTIEDEDVK	333;37;367;367;332	0.988488	0827_IR_vs_UNT	-0.249482	0.34915	FALSE	FALSE
O15085	T1462	ARHGEF11 KIAA0380	2	SLGGES(0.018)S(0.952)GGT(0.1)T(0.918)PVGS(0.011)FHTEAAR	1462	0.917786	GBM4_IR_vs_UNT	0.300615	0.34916	FALSE	FALSE
Q96QC0	S313	PPP1R10 CAT53 FB19 PNUTS	1	VLS(1)PTAAKPSPFEGK	313	0.999852	GBM4_vs_0131	0.809788	0.349212	FALSE	FALSE
Q96BY6	S1322	DOCK10 KIAA0694 ZIZ3	2	IPRPLS(1)LIGS(0.99)T(0.01)LR	1322;1335;204	0.989963	GBM8_IR_vs_UNT	0.306216	0.349259	FALSE	FALSE
A0A087WVZ6	S732	ZMYND8	3	KEPKEPS(1)PKQDVVGK	732;737;664	1	GBM8_vs_0131	0.392783	0.349259	FALSE	FALSE
A0A087WVZ6	T741	ZMYND8	3	EPS(1)PKQDVVGKT(1)PPS(0.055)T(0.048)T(0.042)VGS(0.257)HS(0.593)PPET(0.004)PVLTR	741;746;673	0.999967	GBM8_vs_0131	0.392783	0.349259	FALSE	FALSE
P46013	S584	MKI67	2	AQSLVIS(1)PPAPS(1)PR	584	1	0131_vs_0827	-0.33994	0.349259	FALSE	FALSE
Q9H0X9	S330	OSBPL5 KIAA1534 OBPH1 ORP5	3	KT(0.867)ES(0.254)GS(0.879)DQS(0.88)ET(0.12)PGAPVRR	330	0.880399	0827_IR_vs_UNT	0.31722	0.349264	FALSE	FALSE
Q8IZD0	S108	SAMD14	2	S(1)LDEDEPPPS(0.804)PLT(0.196)R	108;120	1	GBM8_vs_0131	-0.417546	0.349264	FALSE	FALSE
Q96B97	S509	SH3KBP1 CIN85	2	RPPSQSLTSSSLSSPDIFDS(1)PS(1)PEEDKEEHISLAHR	509;489	1	0131_vs_0827	-0.672716	0.349264	FALSE	FALSE
Q14166	T20	TTLL12 KIAA0153	2	S(0.46)S(0.54)PGQT(1)PEEGAQALAEFAALHGPALR	20	0.999995	GBM4_vs_GBM8	0.48364	0.349277	FALSE	FALSE
A0A1W2PR18	S344	IQSEC2	1	KY(0.004)GGS(0.982)FLS(0.014)R	107;344;344	0.982169	GBM8_vs_0131	-0.475176	0.349299	FALSE	FALSE
S4R3H4	S671	ACIN1	1	LQPERGS(1)PKK	671;729;689;19	1	GBM4_vs_0131	-0.399556	0.34932	FALSE	FALSE
P18615	S181	NELFE RD RDBP	1	SGAHSSAS(1)PPR	181;181;176;176;176	0.999992	GBM4_vs_0131	0.69446	0.349324	FALSE	FALSE
P12036	S782	NEFH KIAA0845 NFH	1	EEARS(1)PADKFPEK	782	1	GBM4_IR_vs_UNT	-0.379116	0.349393	FALSE	FALSE
O60930	S76	RNASEH1 RNH1	1	S(1)AS(1)PEVSEGHENQHGQESEAK	76	0.999999	GBM8_IR_vs_UNT	0.244944	0.349393	FALSE	FALSE
Q14152	S584	EIF3A EIF3S10 KIAA0139	1	LES(1)LNIQR	584	1	0827_IR_vs_UNT	-0.235929	0.349393	FALSE	FALSE
G3V599	S672	MIA2	1	S(0.818)NS(0.182)ELEDEILCLEK	672;745;99;138;138;138;138;138;138;138	0.817891	GBM4_vs_GBM8	0.529659	0.349393	FALSE	FALSE
A0A5E8	S490	GAS2L1 hCG_41633	1	VS(0.002)S(0.977)PS(0.022)PELGTTPASIFR	490;490	0.97658	GBM4_vs_0131	0.633342	0.349393	FALSE	FALSE
Q32P44	S889	EML3	2	T(0.059)PS(0.393)LS(0.549)PAS(0.923)S(0.077)LDV	889;890;130;672	0.548774	GBM4_IR_vs_UNT	-0.367938	0.349495	FALSE	FALSE
P13639	T59	EEF2 EF2	2	FT(1)DT(1)RKDEQER	59	1	GBM8_IR_vs_UNT	0.714006	0.349495	FALSE	FALSE
Q9UJM3	S256	ERRFI1 MIG6	2	S(0.001)HS(0.999)GPAGS(1)FNKPAIR	256	1	GBM4_vs_GBM8	0.440929	0.349503	FALSE	FALSE
Q14151	S344	SAFB2 KIAA0138	2	TDCEPVGLEPAVEQSS(0.002)AAS(0.044)ELAEAS(0.374)S(0.579)EELAEAPTEAPS(1)PEAR	343;344	0.999772	0827_IR_vs_UNT	0.292003	0.349556	FALSE	FALSE
A0A087WWA3	S1619	KIF1B	1	SNS(1)LDQKTPEANSR	1619;1631;1645;327	0.99995	GBM4_vs_GBM8	0.553571	0.349606	FALSE	FALSE
Q7L2J0	S330	MEPCE BCDIN3	1	DEVVS(0.808)PLPS(0.15)ALQGPS(0.017)GS(0.017)LS(0.007)APPAASVISAPPSSSSR	330	0.80828	GBM4_vs_GBM8	0.46452	0.349696	FALSE	FALSE
P12036	S660	NEFH KIAA0845 NFH	1	AKS(1)PEKEEAKS(1)PEK	660	1	GBM4_IR_vs_UNT	-0.345787	0.349814	FALSE	FALSE
Q96GP6	S651	SCARF2 SREC2 SREPCR	2	ARGEIGGLS(1)LS(1)PS(1)PER	651	1	GBM4_IR_vs_UNT	0.395601	0.349826	FALSE	FALSE
Q96GP6	S653	SCARF2 SREC2 SREPCR	2	ARGEIGGLS(1)LS(1)PS(1)PER	653	1	GBM4_IR_vs_UNT	0.395601	0.349826	FALSE	FALSE
O76021	T465	RSL1D1 CATX11 CSIG PBK1 L12	1	FFT(0.013)T(0.987)PS(0.032)KS(0.968)VR	465	0.986721	0131_IR_vs_UNT	0.404183	0.349865	FALSE	FALSE
A0A087WWN2	S10	CUL4A	1	KGS(1)FSALVGR	10;10	1	0131_IR_vs_UNT	-0.292951	0.349875	FALSE	FALSE
A0A5F9ZH03	S1651	NA	2	GGS(1)PIIQEPEEPS(0.82)EHREES(0.117)S(0.063)PR	1651;1688;1729;1705;1643;1696;1717;1753;1753;1717;1683;1684;1750;1676;1672;1663;1684;1676;3805;3823;1663;3736;1684;1684;1696;3748;1684;1705;1717;3728;3838;1684;1717;3802;1574;3757;914;921;926;3761;3769;3781;1717;1610;3790;1544;1676;3769;1684;1651;1643;3850;3769;3769;3769;3769;3762;3769;3769;914;926;1679;1660;740;867;867	1	0827_IR_vs_UNT	-0.240854	0.349875	FALSE	FALSE
Q09666	S5752	AHNAK PM227	2	ASLGS(1)LEGEAEAEAS(0.265)S(0.735)PKGK	5752	1	GBM4_IR_vs_UNT	0.408925	0.349909	FALSE	FALSE
Q5JTC6	T242	AMER1 FAM123B WTX	2	VS(0.009)PT(0.991)PEPS(0.889)PPAT(0.111)EK	242	0.990822	GBM8_IR_vs_UNT	0.279412	0.349909	FALSE	FALSE
C9JG08	S2593	C2orf16	3	S(0.472)T(0.529)DFKPGPQLQGVKS(1)S(1)ES(1)IPKT(1)K	2593	0.999878	GBM8_vs_0827	0.960403	0.349909	FALSE	FALSE
C9JG08	S2594	C2orf16	3	S(0.472)T(0.529)DFKPGPQLQGVKS(1)S(1)ES(1)IPKT(1)K	2594	0.999859	GBM8_vs_0827	0.960403	0.349909	FALSE	FALSE
C9JG08	S2596	C2orf16	3	S(0.472)T(0.529)DFKPGPQLQGVKS(1)S(1)ES(1)IPKT(1)K	2596	0.999859	GBM8_vs_0827	0.960403	0.349909	FALSE	FALSE
C9JG08	T2580	C2orf16	3	S(0.518)T(0.562)DFKPGPQLQGVKS(0.973)S(0.973)ES(0.973)IPKT(1)K	2580	0.561858	GBM8_vs_0827	0.960403	0.349909	FALSE	FALSE
C9JG08	T2600	C2orf16	3	S(0.472)T(0.529)DFKPGPQLQGVKS(1)S(1)ES(1)IPKT(1)K	2600	1	GBM8_vs_0827	0.960403	0.349909	FALSE	FALSE
Q0JRZ9	S488	FCHO2	3	LSGINEIPRPFS(1)PPVTS(0.001)NT(0.457)S(0.541)PPPAAPLAR	488	0.999999	GBM8_vs_0827	0.395982	0.349909	FALSE	FALSE
P35612	S592	ADD2 ADDB	1	KKLELDGEKETAPEEPGS(1)PAK	592	1	0131_IR_vs_UNT	-0.312125	0.349915	FALSE	FALSE
G3V5R9	S591	KLC1	1	ASS(1)LNVLNVGGK	591;231;7	0.999967	GBM4_IR_vs_UNT	-0.430391	0.34996	FALSE	FALSE
S4R3H4	T356	ACIN1	1	ASLVALPEQT(0.003)AS(0.997)EEET(1)PPPLLTK	356;414;374	0.999983	0827_IR_vs_UNT	0.392522	0.350049	FALSE	FALSE
Q9UPN3	S31	MACF1 ABP620 ACF7 KIAA0465 KIAA1251	2	S(0.807)GS(0.563)LS(0.629)PCPPGDTLPWNLPLHEQKK	31;31;31	0.807238	GBM4_IR_vs_UNT	-0.319218	0.350059	FALSE	FALSE
Q7RTP6	S1704	MICAL3 KIAA0819 KIAA1364	1	SSLFS(1)PR	1704	0.99998	0827_IR_vs_UNT	0.25695	0.350077	FALSE	FALSE
O95251	S100	KAT7 HBO1 HBOa MYST2	2	QT(0.5)RS(0.595)S(0.92)GS(0.955)ET(0.03)EQVVDFSDRETK	100	0.92006	0131_IR_vs_UNT	-0.252432	0.35009	FALSE	FALSE
Q9UNZ2	S140	NSFL1C UBXN2C	1	VTKS(1)PGETSKPR	140;140	0.999988	GBM8_vs_0827	-0.549207	0.350163	FALSE	FALSE
Q9Y2W1	S243	THRAP3 BCLAF2 TRAP150	2	ASAVSELS(1)PR	243;243	1	GBM8_IR_vs_UNT	0.315045	0.350216	FALSE	FALSE
P21127	T751	CDK11B CDC2L1 CDK11 PITSLREA PK58	1	RGT(1)S(1)PRPPEGGLGYSQLGDDDLK	751;728;739;741;739;735;702	1	0827_IR_vs_UNT	-0.35149	0.350368	FALSE	FALSE
A0A0A0MSU2	T704	ELMSAN1	2	T(0.094)NS(0.906)AEVT(1)PPVLSVMGEAT(0.991)PVS(0.009)IEPR	704;704;704	1	GBM8_vs_0827	0.995982	0.35043	FALSE	FALSE
P48960	T816	CD97	2	YSEFT(0.126)S(0.154)T(0.703)T(0.017)S(0.043)GT(0.597)GHNQT(0.36)R	816	0.703021	GBM4_vs_0827	0.441138	0.350449	FALSE	FALSE
Q14694	S370	USP10 KIAA0190	1	YSPPAIS(0.951)PLVS(0.049)EK	370	0.950838	GBM8_vs_0131	0.508034	0.350449	FALSE	FALSE
O00443	S338	PIK3C2A	1	SQS(1)LNIR	338;338	1	GBM4_vs_0827	-0.612954	0.350554	FALSE	FALSE
A8MQ02	S1042	AFDN	1	TSS(1)VVTLEVAK	1042;1083;1090;1083	0.999958	GBM4_vs_GBM8	0.440705	0.350615	FALSE	FALSE
Q8TCJ2	S498	STT3B SIMP	1	RENPPVEDS(1)S(1)DEDDKR	498	1	GBM4_vs_0131	-0.421557	0.350615	FALSE	FALSE
A0A0G2JQJ7	S437	MAPT	1	HPTPGSSDPLIQPS(0.172)S(0.828)PAVCPEPPS(0.592)S(0.408)PK	437;437;437;437;437	0.592054	GBM8_IR_vs_UNT	0.216863	0.350616	FALSE	FALSE
Q7Z6E9	S1328	RBBP6 P2PR PACT RBQ1 My038	1	WDKDDFES(1)EEEDVK	1328;1366	1	GBM8_vs_0131	0.728687	0.350616	FALSE	FALSE
O75533	S129	SF3B1 SAP155	2	TMIIS(1)PERLDPFADGGKT(1)PDPK	129	1	GBM8_IR_vs_UNT	0.445	0.350735	FALSE	FALSE
O75533	T142	SF3B1 SAP155	2	TMIIS(1)PERLDPFADGGKT(1)PDPK	142	1	GBM8_IR_vs_UNT	0.445	0.350735	FALSE	FALSE
Q8WUA4	S901	GTF3C2 KIAA0011	1	RPGFS(0.999)PT(0.001)SHR	901;410	0.999423	GBM4_vs_0131	0.40115	0.350735	FALSE	FALSE
Q9C0H2	S496	TTYH3 KIAA1691	2	CENTPLIGRES(0.999)PPPSYTSSMR	496	0.999323	0827_IR_vs_UNT	-0.312693	0.350739	FALSE	FALSE
A0A590UJS4	S2623	NA	1	NNTAAET(1)EDDES(1)DGEDRGGGTSGVR	2623	1	GBM8_IR_vs_UNT	-0.280696	0.350797	FALSE	FALSE
Q9UQ35	S377	SRRM2 KIAA0324 SRL300 SRM300 HSPC075	3	HGGS(1)PQPLAT(0.241)T(0.759)PLSQEPVNPPS(0.006)EAS(0.497)PT(0.497)R	377;377;281	0.999989	GBM4_vs_GBM8	0.811884	0.350811	FALSE	FALSE
P17677	S154	GAP43	2	ASTDNS(1)PS(0.049)S(0.952)KAEDAPAKEEPK	154	0.951847	GBM4_vs_GBM8	0.453601	0.350855	FALSE	FALSE
Q0JRZ9	S478	FCHO2	2	LT(0.003)S(0.011)GKLS(0.986)GINEIPRPFS(0.999)PPVT(0.001)SNTSPPPAAPLAR	478	0.985942	GBM4_IR_vs_UNT	-0.39277	0.350927	FALSE	FALSE
Q5VTL8	S473	PRPF38B	2	S(1)RS(1)GS(0.94)QGRT(0.03)DS(0.03)VEK	473;362	0.999993	GBM4_IR_vs_UNT	-0.486915	0.351035	FALSE	FALSE
Q5VTL8	S475	PRPF38B	2	S(0.011)RS(0.989)GS(1)QGRTDSVEK	475;364	0.999971	GBM4_IR_vs_UNT	-0.486915	0.351035	FALSE	FALSE
P05386	S101	RPLP1 RRP1	2	KEES(1)EES(1)DDDMGFGLFD	101	1	GBM4_IR_vs_UNT	-0.869201	0.351095	FALSE	FALSE
P05386	S104	RPLP1 RRP1	2	KEES(1)EES(1)DDDMGFGLFD	104	1	GBM4_IR_vs_UNT	-0.869201	0.351095	FALSE	FALSE
Q9UQ35	S2042	SRRM2 KIAA0324 SRL300 SRM300 HSPC075	3	S(1)RS(1)RS(1)PLAIR	2042	1	GBM4_IR_vs_UNT	-0.581776	0.351112	FALSE	FALSE
Q9UQ35	S2044	SRRM2 KIAA0324 SRL300 SRM300 HSPC075	3	S(1)RS(1)RS(1)PLAIR	2044	1	GBM4_IR_vs_UNT	-0.581776	0.351112	FALSE	FALSE
Q9UQ35	S2046	SRRM2 KIAA0324 SRL300 SRM300 HSPC075	3	S(1)RS(1)RS(1)PLAIR	2046	1	GBM4_IR_vs_UNT	-0.581776	0.351112	FALSE	FALSE
Q9UQ35	S1497	SRRM2 KIAA0324 SRL300 SRM300 HSPC075	2	S(1)RS(1)PS(1)S(1)PELNNK	1497	1	GBM8_IR_vs_UNT	0.331723	0.351112	FALSE	FALSE
Q9UQ35	S1499	SRRM2 KIAA0324 SRL300 SRM300 HSPC075	2	S(1)RS(1)PS(1)S(1)PELNNK	1499	1	GBM8_IR_vs_UNT	0.331723	0.351112	FALSE	FALSE
Q3V6T2	S1652	CCDC88A APE GRDN KIAA1212	2	S(0.686)S(0.314)PVLQHK	1652;1652;827;894;889;916;669;1385;489;794;785;605;155;101;21	0.686034	0131_IR_vs_UNT	0.357093	0.351112	FALSE	FALSE
Q5VV41	S208	ARHGEF16 EPHEXIN4 NBR	1	GHKGS(1)FKDDPQLYQEIQER	208	1	GBM4_IR_vs_UNT	-0.342403	0.351135	FALSE	FALSE
H0Y7W6	S311	FNBP1	1	NKPPPPPPASASPSAVPNGPQS(1)PK	311	1	GBM4_vs_GBM8	-0.576404	0.351135	FALSE	FALSE
H0YH87	S705	ATXN2	3	DSFIENSSSNCTS(0.01)GS(0.295)S(0.695)KPNS(0.998)PS(0.003)IS(0.994)PS(0.005)ILSNTEHK	705;705;705;600;705;705;705;705;705;865;717;490;639;635	0.994443	GBM4_vs_0131	-0.489045	0.35117	FALSE	FALSE
P38936	S130	CDKN1A CAP20 CDKN1 CIP1 MDA6 PIC1 SDI1 WAF1	1	SGEQAEGS(1)PGGPGDSQGR	130	0.99999	GBM4_vs_0827	-0.482822	0.35117	FALSE	FALSE
Q9NVD7	S19	PARVA MXRA2	1	SPTPKS(1)PPSR	19	0.999994	0827_IR_vs_UNT	-0.274443	0.351201	FALSE	FALSE
Q3YEC7	S596	RABL6 C9orf86 PARF	2	RADDFPVRDDPS(1)DVT(1)DEDEGPAEPPPPPKLPLPAFR	596	1	GBM4_vs_0131	-1.16882	0.351201	FALSE	FALSE
Q3YEC7	T599	RABL6 C9orf86 PARF	2	RADDFPVRDDPS(1)DVT(1)DEDEGPAEPPPPPKLPLPAFR	599	1	GBM4_vs_0131	-1.16882	0.351201	FALSE	FALSE
Q674X7	S346	KAZN KAZ KIAA1026 HRIHFB2003	1	T(0.03)HS(0.97)LCNGDS(1)PGPVQK	346;434	0.969574	GBM4_vs_GBM8	0.456957	0.351205	FALSE	FALSE
Q8TBE0	S101	BAHD1 KIAA0945	1	SADEADELPPDLPKPPS(0.976)PAPS(0.02)S(0.004)EDPGLAQPR	101	0.975729	GBM4_IR_vs_UNT	-0.356396	0.35127	FALSE	FALSE
Q14103	S87	HNRNPD AUF1 HNRPD	2	IDASKNEEDEGHSNS(0.117)S(0.883)PRHS(1)EAATAQR	87;87;41	0.999998	GBM4_vs_0131	0.477717	0.35127	FALSE	FALSE
Q4KMP7	T148	TBC1D10B FP2461	1	ALAAGADS(0.994)PKT(0.006)EEARPSPAPGPGT(1)PT(0.316)GT(0.578)PT(0.107)R	148	0.999836	0827_IR_vs_UNT	-0.295819	0.351284	FALSE	FALSE
Q13242	S189	SRSF9 SFRS9 SRP30C	1	STS(1)YGYSR	189	0.999807	GBM4_vs_GBM8	-0.417028	0.351284	FALSE	FALSE
Q9UPR0	T584	PLCL2 KIAA1092 PLCE2	1	KLSSNCSGVEGDVT(1)DEDEGAEMSQR	584;202	1	0827_IR_vs_UNT	0.249173	0.351292	FALSE	FALSE
Q14151	S344	SAFB2 KIAA0138	2	TDCEPVGLEPAVEQSS(0.002)AAS(0.044)ELAEAS(0.374)S(0.579)EELAEAPTEAPS(1)PEAR	343;344	0.999772	GBM4_IR_vs_UNT	0.375772	0.351293	FALSE	FALSE
Q9P206	S971	KIAA1522	2	KPS(1)VGVPPPAS(0.985)PS(0.015)YPR	971	1	GBM4_vs_GBM8	0.449178	0.35131	FALSE	FALSE
F8W7U8	S688	MRE11	3	GVDFES(1)S(1)EDDDDDPFMNTSSLRR	688;689	1	GBM4_IR_vs_UNT	-0.378188	0.351329	FALSE	FALSE
Q9Y2I7	S307	PIKFYVE KIAA0981 PIP5K3	1	SAS(1)ITNLSLDR	307;307	0.999962	GBM8_IR_vs_UNT	0.281574	0.3515	FALSE	FALSE
Q96JM3	S282	CHAMP1 C13orf8 CAMP CHAMP KIAA1802 ZNF828	3	KPS(1)PSES(1)PEPWKPFPAVSPEPR	282	0.999985	GBM4_vs_0131	0.586495	0.351506	FALSE	FALSE
Q96JM3	S286	CHAMP1 C13orf8 CAMP CHAMP KIAA1802 ZNF828	3	KPS(1)PSES(1)PEPWKPFPAVSPEPR	286	1	GBM4_vs_0131	0.586495	0.351506	FALSE	FALSE
Q96JM3	S297	CHAMP1 C13orf8 CAMP CHAMP KIAA1802 ZNF828	3	KPSPS(0.007)ES(0.993)PEPWKPFPAVS(1)PEPR	297	1	GBM4_vs_0131	0.586495	0.351506	FALSE	FALSE
Q08170	S316	SRSF4 SFRS4 SRP75	1	VEEEKRGS(1)VS(1)R	316;286	1	0131_IR_vs_UNT	0.48936	0.351553	FALSE	FALSE
Q7Z5L9	S175	IRF2BP2	1	LEEPPELNRQS(1)PNPR	175	1	0827_IR_vs_UNT	-0.347173	0.351571	FALSE	FALSE
Q8TC26	S12	TMEM163	1	RS(0.161)S(0.816)QGPT(0.022)VPPPPR	12	0.816202	0827_IR_vs_UNT	0.272385	0.351573	FALSE	FALSE
Q15942	S259	ZYX	2	GPPAS(0.001)S(0.999)PAPAPK	259;227;76	0.998826	0131_vs_0827	-0.401363	0.351607	FALSE	FALSE
Q15942	S267	ZYX	2	GPPAS(0.167)S(0.833)PAPAPKFS(1)PVT(1)PK	267;235;84	1	0131_vs_0827	-0.401363	0.351607	FALSE	FALSE
A0A5H1ZRS1	S960	NA	1	NNCPFS(1)ADENYRPLAK	960;961;960	1	GBM8_IR_vs_UNT	-0.261179	0.351641	FALSE	FALSE
C9IYE1	S65	CADPS2	3	S(1)VS(0.999)PS(0.001)PS(0.005)VLS(0.995)EGRDEPQR	65;65;65	0.994985	GBM8_vs_0827	0.38988	0.35172	FALSE	FALSE
P49585	S329	PCYT1A CTPCT PCYT1	2	ERS(1)PS(0.999)PS(0.001)FR	329;329	1	GBM8_vs_0827	0.371476	0.351754	FALSE	FALSE
P49585	S331	PCYT1A CTPCT PCYT1	2	SPS(1)PSFR	331;331	0.999607	GBM8_vs_0827	0.371476	0.351754	FALSE	FALSE
Q5VV41	S208	ARHGEF16 EPHEXIN4 NBR	1	GHKGS(1)FKDDPQLYQEIQER	208	1	GBM8_vs_0827	0.374595	0.351826	FALSE	FALSE
E9PPX2	S229	FOSL1	2	KS(0.052)S(0.267)S(0.134)S(0.171)S(0.366)GDPS(0.009)S(0.001)DPLGS(0.991)PT(0.008)LLAL	229;265	0.991487	GBM8_vs_0827	-0.370559	0.351839	FALSE	FALSE
Q13547	S393	HDAC1 RPD3L1	1	MLPHAPGVQMQAIPEDAIPEES(1)GDEDEDDPDKR	393	1	GBM4_vs_GBM8	1.04583	0.351915	FALSE	FALSE
Q8IVF2	S639	AHNAK2 C14orf78 KIAA2019	3	DKEDS(1)DS(0.757)MT(0.757)NT(0.757)T(0.73)KIQLIHDEKR	639	0.999883	0827_IR_vs_UNT	0.359138	0.351919	FALSE	FALSE
Q96AD5	S404	PNPLA2 ATGL FP17548	1	RVQS(0.99)LPS(0.01)VPLSCAAYR	404	0.990363	GBM8_IR_vs_UNT	-0.319091	0.351998	FALSE	FALSE
Q9UQE7	S1067	SMC3 BAM BMH CSPG6 SMC3L1	1	KGDVEGS(1)QS(1)QDEGEGSGESER	1067	1	GBM4_IR_vs_UNT	-0.390437	0.352063	FALSE	FALSE
P20962	S2	PTMS	2	S(1)EKS(1)VEAAAELSAK	2;2;2	1	GBM8_vs_0827	-0.401455	0.352063	FALSE	FALSE
P20962	S5	PTMS	2	S(1)EKS(1)VEAAAELSAK	5;5;5	1	GBM8_vs_0827	-0.401455	0.352063	FALSE	FALSE
O15014	S576	ZNF609 KIAA0295	2	LVEPHS(1)PS(0.989)PS(0.01)S(0.001)K	576	0.999997	0131_IR_vs_UNT	-0.347548	0.35221	FALSE	FALSE
O15014	S578	ZNF609 KIAA0295	2	LVEPHS(1)PS(0.998)PS(0.001)SK	578	0.998479	0131_IR_vs_UNT	-0.347548	0.35221	FALSE	FALSE
Q92974	S163	ARHGEF2 KIAA0651 LFP40	1	S(0.002)VS(0.995)T(0.003)TNIAGHFNDES(1)PLGLR	163;208;306;155;136;136	1	0131_IR_vs_UNT	-0.384501	0.352225	FALSE	FALSE
H0Y507	S651	SH3PXD2A	2	SAS(1)DAGIRGT(1)PK	651;724	0.999945	GBM4_vs_GBM8	0.507026	0.352225	FALSE	FALSE
Q8IU81	S453	IRF2BP1	1	AGGAS(1)PAASSTAQPPTQHR	453	1	0827_IR_vs_UNT	-0.362826	0.352422	FALSE	FALSE
Q9H792	T852	PEAK1 KIAA2002	2	VQKDPS(0.128)IKPVT(0.873)PS(0.898)PS(0.102)K	852;852	0.872833	GBM4_vs_0131	0.774642	0.352477	FALSE	FALSE
P38159	S88	RBMX HNRPG RBMXP1	1	AIKVEQATKPS(0.994)FES(0.006)GR	88;90;88	0.993673	GBM4_vs_0131	0.506148	0.352552	FALSE	FALSE
E7EPJ7	S2150	TRIO	1	VLES(1)PRK	2150;2417	1	GBM8_IR_vs_UNT	0.389863	0.352562	FALSE	FALSE
H0Y2V6	S258	CEP170	2	S(1)IKS(1)DVPVYLK	258;356	1	GBM4_IR_vs_UNT	0.466999	0.352616	FALSE	FALSE
H0Y2V6	S261	CEP170	2	TEEDSKS(1)IKS(1)DVPVYLK	261;359	1	GBM4_IR_vs_UNT	0.466999	0.352616	FALSE	FALSE
Q71RC2	S647	LARP4 PP13296	1	SNVVS(0.999)PT(0.001)KNEDNGAPENSVEKPHEKPEAR	647;414	0.999069	GBM4_vs_0131	-0.511334	0.352656	FALSE	FALSE
O15446	S285	CD3EAP ASE1 CAST PAF49	1	TVKQEQINTEPLEDT(0.002)VLS(0.86)PT(0.137)K	285	0.860394	0827_IR_vs_UNT	-0.292069	0.352693	FALSE	FALSE
Q9UQC2	S141	GAB2 KIAA0571	2	S(0.149)S(0.851)PAELSSSSQHLLR	141;103	0.850656	GBM4_vs_0827	0.420596	0.352745	FALSE	FALSE
Q12888	S1426	TP53BP1	2	ETAVPGPLGIEDIS(1)PNLS(1)PDDKSFSR	1426;1381	1	0131_IR_vs_UNT	0.332902	0.352857	FALSE	FALSE
Q12888	S1426	TP53BP1	2	ETAVPGPLGIEDIS(1)PNLS(1)PDDKSFSR	1426;1381	1	0131_IR_vs_UNT	0.332902	0.352857	FALSE	FALSE
Q12888	S1430	TP53BP1	2	ETAVPGPLGIEDIS(1)PNLS(1)PDDK	1430;1385	1	0131_IR_vs_UNT	0.332902	0.352857	FALSE	FALSE
Q12888	S1430	TP53BP1	2	ETAVPGPLGIEDIS(1)PNLS(1)PDDK	1430;1385	1	0131_IR_vs_UNT	0.332902	0.352857	FALSE	FALSE
H0Y8T0	S68	NAA11	1	ENQETQGSTLS(0.998)DS(0.002)EEACQQK	68;186	0.997942	0827_IR_vs_UNT	-0.252729	0.352892	FALSE	FALSE
Q9HCU4	S2823	CELSR2 CDHF10 EGFL2 KIAA0279 MEGF3	1	EGS(1)LGPLPGSSAQPHK	2823	1	GBM4_vs_0827	0.504104	0.352892	FALSE	FALSE
C9J1H7	S26	NCL	3	MAPPPKEVEEDS(1)EDEEMS(1)EDEEDDS(1)S(1)GEEVVIPQKK	26;26;26;26	1	GBM4_vs_GBM8	1.59489	0.353013	FALSE	FALSE
Q9H2P0	S409	ADNP ADNP1 KIAA0784	1	YSLQSANASSLSS(0.002)GQLKS(0.823)PS(0.168)LS(0.007)QSQASR	409;181	0.822587	GBM8_vs_0131	0.425969	0.353013	FALSE	FALSE
Q15814	S168	TBCC	1	VDAAPGIPPAVES(0.002)IQDS(0.998)PLPK	168	0.997918	GBM4_vs_0827	-0.634505	0.353159	FALSE	FALSE
Q8TDM6	S1146	DLG5 KIAA0583 PDLG	2	CVPAS(0.031)GELS(0.969)PELQEWAPY(0.001)S(0.718)PGHS(0.146)S(0.134)R	1146;165;107	0.969089	0827_IR_vs_UNT	-0.317012	0.353191	FALSE	FALSE
Q9H7L9	S234	SUDS3 SAP45 SDS3	2	RPAS(1)PS(0.001)S(1)PEHLPATPAESPAQR	234	0.999975	GBM4_vs_GBM8	-0.355375	0.353239	FALSE	FALSE
Q5VUA4	S40	ZNF318 HRIHFB2436	1	RS(0.038)S(0.962)PPPPPSGSSSR	40	0.962159	0131_vs_0827	-0.592689	0.353267	FALSE	FALSE
Q5TBM3	S73	HSPH1	1	PKIES(1)PKLER	73;733;809	1	0827_IR_vs_UNT	-0.377629	0.353305	FALSE	FALSE
Q02880	S1400	TOP2B	3	VKAS(1)PIT(1)NDGEDEFVPS(0.76)DGLDKDEYT(0.233)FS(0.007)PGK	1400	1	GBM8_IR_vs_UNT	-0.265357	0.353307	FALSE	FALSE
Q02880	S1413	TOP2B	3	VKAS(1)PITNDGEDEFVPS(1)DGLDKDEYT(0.003)FS(0.997)PGK	1413	1	GBM8_IR_vs_UNT	-0.265357	0.353307	FALSE	FALSE
Q9H4A3	S2029	WNK1 HSN2 KDP KIAA0344 PRKWNK1	2	DVDDGS(1)GS(1)PHS(1)PHQLSSK	2029;1781	1	GBM8_vs_0131	-0.79129	0.353307	FALSE	FALSE
I3L419	S195	PIMREG	2	S(0.002)PY(0.002)S(0.006)S(0.01)T(0.01)EPLCS(0.985)PS(0.994)ES(0.996)DS(0.996)DLEPVGAGIQHLQK	195;195;226;87	0.985175	GBM4_vs_0827	0.349589	0.35339	FALSE	FALSE
P60866	T9	RPS20	1	DTGKT(1)PVEPEVAIHR	9;9;9	0.999918	GBM4_vs_GBM8	0.523823	0.353452	FALSE	FALSE
P26012	S720	ITGB8	2	S(0.001)S(0.002)S(0.978)DY(0.031)RVS(0.711)AS(0.278)KKDK	720	0.977973	GBM4_IR_vs_UNT	-0.366757	0.353628	FALSE	FALSE
Q9Y2U5	S331	MAP3K2 MAPKKK2 MEKK2	2	RRGS(1)DIDNPTLTVMDIS(0.409)PPS(0.348)RS(0.244)PR	331	1	GBM4_IR_vs_UNT	-0.326615	0.353822	FALSE	FALSE
Q9UKE5	S324	TNIK KIAA0551	2	RGEKDET(0.001)EY(0.001)EY(0.057)S(0.97)GS(0.971)EEEEEENDSGEPSSILNLPGESTLR	324;298	0.970212	GBM4_IR_vs_UNT	-0.394098	0.353837	FALSE	FALSE
Q70E73	S845	RAPH1 ALS2CR18 ALS2CR9 KIAA1681 LPD PREL2 RMO1	3	QQS(1)FCAKPPPS(1)PLSPVPSVVK	845;897	1	GBM4_IR_vs_UNT	-0.405308	0.353907	FALSE	FALSE
Q9UQ35	S1916	SRRM2 KIAA0324 SRL300 SRM300 HSPC075	1	SRAS(1)PVSR	1916	0.999739	0827_IR_vs_UNT	-0.4768	0.353907	FALSE	FALSE
Q641Q2	S158	WASHC2A FAM21A FAM21B	2	AGNS(1)DS(1)EEDDANGRVELILEPK	158;70;158;158;158;158;158;102;103	1	GBM4_vs_GBM8	0.373468	0.353907	FALSE	FALSE
Q641Q2	S160	WASHC2A FAM21A FAM21B	2	AGNS(1)DS(1)EEDDANGRVELILEPK	160;72;160;160;160;160;160;104;105	1	GBM4_vs_GBM8	0.373468	0.353907	FALSE	FALSE
A6NKD9	S246	CCDC85C	1	S(1)LDDLSAPPHHR	246	0.999996	GBM4_IR_vs_UNT	-0.430818	0.353928	FALSE	FALSE
A0A1C7CYX9	T619	DPYSL2	1	TVT(1)PAS(0.004)S(0.996)AKT(0.445)S(0.555)PAKQQAPPVR	619;514	0.999984	GBM4_IR_vs_UNT	-0.510038	0.353998	FALSE	FALSE
A0A0G2JQJ7	S438	MAPT	1	HPTPGSSDPLIQPSSPAVCPEPPS(0.5)S(0.5)PK	438;438;438;438;438	0.5	GBM8_IR_vs_UNT	0.216863	0.354066	FALSE	FALSE
P21359	S2829	NF1	1	SAGS(1)FKR	2829;2492	1	GBM4_IR_vs_UNT	-0.410522	0.354089	FALSE	FALSE
Q9P206	S138	KIAA1522	2	KGS(0.998)T(0.003)FRPHDS(1)FPK	138	0.997729	0827_IR_vs_UNT	-0.304811	0.354175	FALSE	FALSE
Q9H8Y8	S451	GORASP2 GOLPH6	2	VGDSTPVSEKPVSAAVDANASES(1)P	451	0.999999	GBM4_vs_0131	-0.429859	0.354175	FALSE	FALSE
Q7L4P6	S361	BEND5 C1orf165	1	DAVPKPPLS(1)PHK	361	1	GBM4_IR_vs_UNT	-0.406006	0.354204	FALSE	FALSE
Q96RS0	S154	TGS1 HCA137 NCOA6IP PIMT	1	EYEEDDILAS(1)DDPSSIEQYENTR	154	0.999988	GBM4_IR_vs_UNT	-0.354786	0.354235	FALSE	FALSE
Q9UQ35	T983	SRRM2 KIAA0324 SRL300 SRM300 HSPC075	3	VKPET(1)PPR	983;983	1	GBM4_vs_GBM8	0.533455	0.354235	FALSE	FALSE
Q6PKG0	S766	LARP1 KIAA0731 LARP	2	S(1)LPTTVPES(1)PNYR	766;766;561;80	1	0131_vs_0827	-0.407719	0.354235	FALSE	FALSE
Q6PKG0	S774	LARP1 KIAA0731 LARP	2	SLPTTVPES(1)PNYR	774;774;569;88	1	0131_vs_0827	-0.407719	0.354235	FALSE	FALSE
Q96B97	S587	SH3KBP1 CIN85	1	ANS(1)PSLFGTEGKPK	587;567	0.999973	GBM4_vs_0131	-0.590446	0.354236	FALSE	FALSE
Q9C0E8	S177	LNPK KIAA1715 LNP	1	NLS(0.995)PT(0.005)PASPNQGPPPQVPVSPGPPK	177	0.994825	0131_IR_vs_UNT	0.287556	0.354272	FALSE	FALSE
P30414	S463	NKTR	1	ILIPS(0.999)DIES(0.001)S(0.001)K	463;163	0.998889	GBM4_vs_0131	0.551963	0.354272	FALSE	FALSE
Q9H814	S14	PHAX RNUXA	2	ALEVGDMEDGQLS(1)DS(0.989)DS(0.011)DMTVAPSDRPLQLPK	14	0.999988	0131_vs_0827	0.666969	0.354272	FALSE	FALSE
Q9H814	S16	PHAX RNUXA	2	ALEVGDMEDGQLS(1)DS(0.989)DS(0.011)DMTVAPSDRPLQLPK	16	0.98856	0131_vs_0827	0.666969	0.354272	FALSE	FALSE
P48960	T820	CD97	2	YSEFTSTT(0.004)S(0.058)GT(0.919)GHNQT(0.019)R	820	0.919115	GBM4_IR_vs_UNT	-0.372067	0.354313	FALSE	FALSE
P11137	S1480	MAP2	1	KTEVQAHS(1)PSRK	1480	0.999815	0131_IR_vs_UNT	0.354954	0.354313	FALSE	FALSE
O14613	S109	CDC42EP2 BORG1 CEP2	1	NAIS(1)LPVIGGPQALTLPTAQAPPKPPR	109	0.999963	GBM8_IR_vs_UNT	-0.339667	0.354411	FALSE	FALSE
K7EIV5	S19	EFTUD2	1	MDTDLYDEFGNYIGPELDS(1)DEDDDELGR	19;19;19	1	GBM4_vs_0131	0.917657	0.354453	FALSE	FALSE
J3KNB8	S72	MAP3K4	3	S(0.115)PES(0.885)DLEDFS(0.993)DET(0.005)NT(0.002)ENLYGT(0.112)S(0.882)PPS(0.003)T(0.003)PR	72;72;72;72;72	0.993223	0131_IR_vs_UNT	0.282445	0.354483	FALSE	FALSE
M0QZ09	T220	SIRT6	1	ALPPLPRPPT(1)PK	220;294	1	GBM4_vs_GBM8	0.502424	0.354564	FALSE	FALSE
Q9NZV8	S575	KCND2 KIAA1044	2	TPLSNS(1)RS(0.003)S(0.997)LNAK	575;161	0.99718	GBM4_vs_0827	0.467405	0.354573	FALSE	FALSE
P04075	S46	ALDOA ALDA	1	LQS(1)IGTENTEENR	46;46;46;100;46;35;35	0.99999	0131_IR_vs_UNT	0.281128	0.354574	FALSE	FALSE
Q96N67	S182	DOCK7 KIAA1771	1	S(1)MS(1)IDDTPR	182;182;72;162	0.999921	GBM4_vs_GBM8	0.495266	0.354606	FALSE	FALSE
P46821	S614	MAP1B	1	EVPSKEEPS(1)PVKAEVAEK	614;631;488	1	GBM4_IR_vs_UNT	0.481408	0.354657	FALSE	FALSE
M0R088	S392	SRRM1	1	VS(1)VS(1)PGR	392	1	0827_IR_vs_UNT	-0.414609	0.354657	FALSE	FALSE
O94806	S27	PRKD3 EPK2 PRKCN	2	SVLPTAIPAVLPAAS(0.996)PCS(0.588)S(0.416)PK	27	0.996332	GBM4_IR_vs_UNT	0.412661	0.354657	FALSE	FALSE
Q9UQ35	S1069	SRRM2 KIAA0324 SRL300 SRM300 HSPC075	3	GQS(0.001)QT(0.126)S(0.873)PDHRS(1)DT(0.033)S(0.971)S(0.996)PEVR	1069	0.999928	0131_IR_vs_UNT	-0.352606	0.354705	FALSE	FALSE
M9T4I7	S375	MEX3C	3	RGS(0.97)QPS(0.517)T(0.517)PRLS(0.982)PT(0.015)FPESIEHPLAR	375;545	0.981926	0827_IR_vs_UNT	0.278523	0.354743	FALSE	FALSE
Q9NZV8	S616	KCND2 KIAA1044	1	LNCEQPYVTTAIISIPTPPVT(0.001)T(0.001)PEGDDRPES(0.984)PEYS(0.013)GGNIVR	616	0.984442	0131_vs_0827	-0.473221	0.354743	FALSE	FALSE
A0A140LJL2	S719	CBARP	2	LAEPVVATPALVAAAPT(0.047)S(0.954)PDHS(0.999)PA	719;699	0.953976	0827_IR_vs_UNT	0.266963	0.354757	FALSE	FALSE
Q9HCK8	S1420	CHD8 HELSNF1 KIAA1564	2	HFSTLKDDDLVEFS(1)DLES(1)EDDERPR	1420;646;1422	1	0827_IR_vs_UNT	0.379911	0.354757	FALSE	FALSE
Q9HCK8	S1424	CHD8 HELSNF1 KIAA1564	2	HFSTLKDDDLVEFS(1)DLES(1)EDDERPR	1424;650;1426	1	0827_IR_vs_UNT	0.379911	0.354757	FALSE	FALSE
P27987	S43	ITPKB	2	AVLS(1)PGSVFS(1)PGR	43	1	GBM8_vs_0827	0.383425	0.354757	FALSE	FALSE
O14617	S430	AP3D1 PRO0039	2	KQEQANNPFYIKS(0.042)S(0.96)PS(0.998)PQKR	688;430	0.99772	GBM8_vs_0827	-0.638742	0.354762	FALSE	FALSE
A0A0M3HER2	S18	CENPV	1	S(0.822)GAS(0.178)AAPAASAAAALAPSATR	18	0.821631	GBM8_IR_vs_UNT	-0.254059	0.355	FALSE	FALSE
Q08AE8	S678	SPIRE1 KIAA1135 SPIR1	1	SKS(1)MDKSDEELQFPK	678;467	0.999973	GBM8_vs_0827	-0.603907	0.355217	FALSE	FALSE
Q9Y5K6	S233	CD2AP	1	TS(0.003)S(0.972)S(0.025)ETEEKKPEKPLILQSLGPK	233	0.971992	0827_IR_vs_UNT	-0.301481	0.355259	FALSE	FALSE
B4E1E0	S418	NA	2	DT(0.021)Y(0.004)S(0.974)DRS(0.363)GS(0.641)S(0.995)S(0.999)PDS(0.001)EITELKFPSINHD	418;574	0.995185	GBM4_IR_vs_UNT	0.300952	0.355262	FALSE	FALSE
B4E1E0	S419	NA	2	S(0.004)GS(0.966)S(0.03)S(1)PDSEITELKFPSINHD	419;575	0.999877	GBM4_IR_vs_UNT	0.300952	0.355262	FALSE	FALSE
Q9H1E3	S19	NUCKS1 NUCKS JC7	2	VVDYSQFQES(1)DDADEDYGR	19	1	0827_IR_vs_UNT	0.230728	0.355285	FALSE	FALSE
Q9H1E3	S30	NUCKS1 NUCKS JC7	2	KVVDYSQFQES(1)DDADEDYGRDS(0.999)GPPT(0.001)KK	30	0.999156	0827_IR_vs_UNT	0.230728	0.355285	FALSE	FALSE
Q6R327	S21	RICTOR KIAA1999	1	NDS(1)GEENVPLDLTREPSDNLR	21	1	0131_vs_0827	0.41292	0.355285	FALSE	FALSE
P13994	S332	CCDC130 SB115	1	VPEEAAQDRPMS(1)PGDCPPETTETPK	332	1	0131_IR_vs_UNT	-0.419366	0.355292	FALSE	FALSE
O00443	S338	PIK3C2A	1	SQS(1)LNIR	338;338	1	GBM8_IR_vs_UNT	0.372266	0.355357	FALSE	FALSE
Q70E73	S853	RAPH1 ALS2CR18 ALS2CR9 KIAA1681 LPD PREL2 RMO1	3	QQS(1)FCAKPPPS(1)PLS(0.981)PVPS(0.019)VVK	853;905	0.999995	GBM8_vs_0827	-0.409346	0.355357	FALSE	FALSE
Q8NA72	S105	POC5 C5orf37	1	TDES(0.001)S(0.988)PVLS(0.012)PR	105	0.987612	GBM8_vs_0131	0.379575	0.355384	FALSE	FALSE
Q92974	S163	ARHGEF2 KIAA0651 LFP40	1	S(0.002)VS(0.995)T(0.003)TNIAGHFNDES(1)PLGLR	163;208;306;155;136;136	1	GBM4_vs_0131	0.602512	0.355388	FALSE	FALSE
Q9UQ35	S1762	SRRM2 KIAA0324 SRL300 SRM300 HSPC075	2	GRS(1)PS(1)PKPR	1762	1	GBM8_vs_0131	1.03597	0.355456	FALSE	FALSE
Q9UQ35	S1764	SRRM2 KIAA0324 SRL300 SRM300 HSPC075	2	GRS(1)PS(1)PKPR	1764	1	GBM8_vs_0131	1.03597	0.355456	FALSE	FALSE
Q6Q0C0	S61	TRAF7 RFWD1 RNF119	2	TPS(0.999)S(0.001)S(0.034)S(0.851)T(0.114)LAYSPR	61;61;61	0.999368	GBM4_vs_0827	0.47117	0.355503	FALSE	FALSE
P51858	T200	HDGF HMG1L2	1	NST(1)PSEPGSGR	200	0.999975	0131_IR_vs_UNT	0.330341	0.355529	FALSE	FALSE
Q8TDM6	S1156	DLG5 KIAA0583 PDLG	2	CVPAS(0.432)GELS(0.568)PELQEWAPYS(0.99)PGHS(0.005)S(0.005)R	1156;175;117	0.989502	GBM4_vs_GBM8	0.555595	0.355533	FALSE	FALSE
P12036	S710	NEFH KIAA0845 NFH	1	SPVKEEAKS(1)PEK	710	1	GBM8_IR_vs_UNT	-0.320325	0.355655	FALSE	FALSE
P51805	S1600	PLXNA3 PLXN4 SEX	2	S(0.001)LS(0.999)RY(0.003)ES(0.997)LLR	1600	0.997118	0131_IR_vs_UNT	-0.257711	0.355655	FALSE	FALSE
Q7L8J4	S343	SH3BP5L KIAA1720 UNQ2766/PRO7133	2	TVAS(1)DLQKCDS(1)VEHLR	343	1	GBM4_vs_0131	0.779581	0.355809	FALSE	FALSE
Q7L8J4	S350	SH3BP5L KIAA1720 UNQ2766/PRO7133	2	CDS(1)VEHLR	350	1	GBM4_vs_0131	0.779581	0.355809	FALSE	FALSE
F8WC91	S46	USP39	1	DREREPEAASSRGS(1)PVR	46;46;46	0.99999	GBM8_IR_vs_UNT	-0.519708	0.355813	FALSE	FALSE
Q9C0C2	S1666	TNKS1BP1 KIAA1741 TAB182	1	NRS(1)AEEGELAESK	1666	1	0131_IR_vs_UNT	-0.248601	0.355815	FALSE	FALSE
A0JP02	S695	PLEKHA5	2	GLNVIGAS(0.003)DQS(0.997)PLQS(0.969)PS(0.031)NLR	695;892;937;218	0.968739	GBM4_vs_GBM8	0.458947	0.35582	FALSE	FALSE
Q14568	S263	HSP90AA2P HSP90AA2 HSPCAL3	1	PEIEDVGS(1)DEEEEKKDGDKK	263	1	GBM8_vs_0827	0.433248	0.355836	FALSE	FALSE
Q5QJE6	S141	DNTTIP2 ERBP TDIF2	2	ESYTEEIVS(1)EAES(0.997)HVS(0.003)GISR	141;141;148	0.999999	0827_IR_vs_UNT	0.220903	0.355843	FALSE	FALSE
A0A0A0MT49	S1486	SMARCA4	1	GRPPAEKLS(1)PNPPNLTK	1486;907;1484;1454;1452;1451;1260;1004;998;971;950;900;886;870;881;1010;948;605;302;161;175;99;18	1	GBM4_vs_0131	0.57748	0.355854	FALSE	FALSE
Q86V48	S878	LUZP1	1	S(0.167)S(0.833)IIIKPSDPVER	878	0.832624	GBM4_vs_GBM8	0.491351	0.355956	FALSE	FALSE
E9PNJ4	S487	STIM1	1	KAVAEEDNGS(1)IGEETDSSPGRK	487;660;766	1	GBM8_IR_vs_UNT	0.30472	0.356034	FALSE	FALSE
Q14676	S495	MDC1 KIAA0170 NFBD1	3	AHS(1)EKDQPPFGDS(1)DDS(1)VEADKS(1)S(1)PGIHLER	495	1	GBM4_IR_vs_UNT	0.556603	0.356147	FALSE	FALSE
Q14676	S498	MDC1 KIAA0170 NFBD1	3	AHS(1)EKDQPPFGDS(1)DDS(1)VEADKS(1)S(1)PGIHLER	498	1	GBM4_IR_vs_UNT	0.556603	0.356147	FALSE	FALSE
Q14669	S997	TRIP12 KIAA0045 ULF	1	DDSLDLS(0.023)PQGRLS(0.977)DVLK	997	0.97719	GBM8_vs_0131	0.329205	0.356147	FALSE	FALSE
Q2M2I8	S623	AAK1 KIAA1048	2	VGSLT(1)PPS(0.962)S(0.038)PK	623;623	0.961696	0131_IR_vs_UNT	-0.256655	0.356168	FALSE	FALSE
Q2M2I8	T620	AAK1 KIAA1048	2	VGSLT(1)PPS(0.783)S(0.217)PK	620;620	0.999997	0131_IR_vs_UNT	-0.256655	0.356168	FALSE	FALSE
P17677	S147	GAP43	2	AGSAETESAT(0.007)KAS(0.953)T(0.053)DNS(0.952)PS(0.03)S(0.004)KAEDAPAKEEPK	147	0.952938	GBM4_vs_0827	0.440434	0.356335	FALSE	FALSE
Q8WXI9	S135	GATAD2B KIAA1150	3	GRLT(1)PS(1)PDIIVLSDNEAS(0.01)S(0.99)PR	135;135;135;135	0.990271	GBM8_IR_vs_UNT	0.363336	0.356439	FALSE	FALSE
Q9Y2W1	S248	THRAP3 BCLAF2 TRAP150	1	ERS(1)PALKS(1)PLQSVVVR	248;248	1	GBM8_vs_0827	-0.53463	0.356497	FALSE	FALSE
A0A2R8Y212	S508	CHD4	2	WGQPPS(1)PTPVPRPPDADPNT(0.002)PS(0.998)PKPLEGRPER	515;512;515;502;502;88;158;508;504;508;491;508;495;495;508;508;508;495	0.999983	0131_IR_vs_UNT	0.329995	0.356527	FALSE	FALSE
Q9Y2W1	S698	THRAP3 BCLAF2 TRAP150	1	KHGLAHDEMKS(1)PR	698;698	1	GBM8_IR_vs_UNT	-0.448857	0.356636	FALSE	FALSE
O75351	S102	VPS4B SKD1 VPS42 MIG1	1	GNDS(1)DGEGESDDPEKKK	102;102	1	GBM8_IR_vs_UNT	0.276565	0.35664	FALSE	FALSE
H0Y507	S965	SH3PXD2A	1	AAS(1)QGSDSPLLPAQR	965;1038	0.999999	GBM4_vs_GBM8	0.494019	0.35664	FALSE	FALSE
P04198	S62	MYCN BHLHE37 NMYC	2	KFELLPT(1)PPLS(0.997)PS(0.003)R	62	0.997041	GBM8_IR_vs_UNT	0.245544	0.356647	FALSE	FALSE
K7EKD0	S18	SLC7A9	1	EDEKS(0.005)IQS(0.995)QEPK	18;18	0.995421	GBM8_IR_vs_UNT	0.345807	0.356667	FALSE	FALSE
Q96D71	S709	REPS1	1	RLKS(1)EDELRPEVDEHTQK	709;650;667;88	1	GBM4_IR_vs_UNT	0.430155	0.356692	FALSE	FALSE
Q9UKE5	T942	TNIK KIAA0551	2	SGHSDSNGFAGHINLPDLVQQS(0.426)HS(0.575)PAGT(0.995)PT(0.004)EGLGR	942	0.995415	GBM4_vs_GBM8	0.477286	0.356952	FALSE	FALSE
Q9UQ35	S1320	SRRM2 KIAA0324 SRL300 SRM300 HSPC075	3	ELS(1)NS(1)PLRENS(0.002)FGS(0.998)PLEFR	1320	1	GBM4_vs_0827	1.03291	0.356952	FALSE	FALSE
P27824	S583	CANX	1	KPKAEEDEILNRS(1)PR	583	1	GBM4_vs_0131	0.551446	0.357023	FALSE	FALSE
H0Y5S9	S111	CSNK1E	2	IPAS(0.364)QT(0.706)S(0.931)VPFDHLGK	111;136;408	0.930788	GBM4_IR_vs_UNT	0.401486	0.357061	FALSE	FALSE
P13994	S332	CCDC130 SB115	1	VPEEAAQDRPMS(1)PGDCPPETTETPK	332	1	GBM4_vs_GBM8	-0.643771	0.357094	FALSE	FALSE
Q5VUA4	S1420	ZNF318 HRIHFB2436	1	AFGGEEVILKGS(1)PEEK	1420	1	GBM8_IR_vs_UNT	-0.314445	0.3571	FALSE	FALSE
Q86UU1	S578	PHLDB1 KIAA0638 LL5A DLNB07	2	KNS(1)ITEIS(1)DNEDDLLEYHRR	578	1	GBM8_vs_0131	-0.532304	0.357212	FALSE	FALSE
Q86UU1	S583	PHLDB1 KIAA0638 LL5A DLNB07	2	ERKNS(1)ITEIS(1)DNEDDLLEYHRR	583	1	GBM8_vs_0131	-0.532304	0.357212	FALSE	FALSE
P46013	S2588	MKI67	1	IPCKS(1)PPPELTDTATSTK	2588	1	GBM4_vs_0131	0.402823	0.357234	FALSE	FALSE
Q70E73	S856	RAPH1 ALS2CR18 ALS2CR9 KIAA1681 LPD PREL2 RMO1	3	QQS(1)FCAKPPPS(1)PLS(0.996)PVPS(0.004)VVK	856;908	0.995746	GBM4_vs_GBM8	0.430712	0.35724	FALSE	FALSE
E7EX82	S222	PHC3	1	DPS(1)PESNKKGESPSLESR	222;263	0.999994	GBM4_IR_vs_UNT	0.335088	0.357246	FALSE	FALSE
Q9UQ35	S2067	SRRM2 KIAA0324 SRL300 SRM300 HSPC075	3	S(1)LT(1)RS(1)PPAIR	2067	1	GBM8_IR_vs_UNT	-0.409826	0.357246	FALSE	FALSE
Q9UQ35	S2071	SRRM2 KIAA0324 SRL300 SRM300 HSPC075	3	S(1)LT(1)RS(1)PPAIR	2071	1	GBM8_IR_vs_UNT	-0.409826	0.357246	FALSE	FALSE
Q9UQ35	T2069	SRRM2 KIAA0324 SRL300 SRM300 HSPC075	3	S(1)LT(1)RS(1)PPAIR	2069	1	GBM8_IR_vs_UNT	-0.409826	0.357246	FALSE	FALSE
A8MVW0	S446	FAM171A2	1	S(1)AEGPGGLEPGLEEHRR	446	1	0827_IR_vs_UNT	0.241902	0.357272	FALSE	FALSE
Q5VZL5	T107	ZMYM4 KIAA0425 ZNF262	2	DNLVSSIHT(1)DDS(1)LEVER	107;75	0.999799	GBM4_IR_vs_UNT	0.393862	0.357287	FALSE	FALSE
H7C4T3	S10	PARP12	2	DSSGS(0.001)VS(0.999)PNTLSQEEGDQICLYHIR	10;55;263;263	0.999098	GBM4_vs_0827	0.535548	0.357287	FALSE	FALSE
Q08AD1	S1319	CAMSAP2 CAMSAP1L1 KIAA1078	1	SESVEGFLS(0.933)PS(0.067)R	1319	0.932574	GBM8_IR_vs_UNT	0.298586	0.357308	FALSE	FALSE
Q9NQU5	S347	PAK6 PAK5	2	TAPATGQLPGRS(0.073)S(0.927)PAGS(1)PR	347	0.927178	0827_IR_vs_UNT	-0.308223	0.357423	FALSE	FALSE
P49321	S244	NASP	1	GGAAPEGPNEAEVTSGKPEQEVPDAEEEKS(0.999)VS(0.001)GTDVQEECR	244;207	0.999449	GBM8_IR_vs_UNT	0.378432	0.357451	FALSE	FALSE
Q9H7F4	S333	TMEM185B FAM11B	1	VVIT(0.009)QS(0.991)PGKYVPPPPK	333	0.991314	0827_IR_vs_UNT	0.266791	0.357451	FALSE	FALSE
Q86VQ1	S258	GLCCI1	1	EKDRQS(1)PLHGNHITISHTQATGSR	258;116	1	GBM8_IR_vs_UNT	0.34374	0.357518	FALSE	FALSE
Q9UDY2	S1159	TJP2 X104 ZO2	1	GSYGS(1)DAEEEEYRQQLSEHSK	1159;1160;1218;1288;1016;621	1	GBM8_IR_vs_UNT	0.290432	0.357579	FALSE	FALSE
Q9UBF8	T426	PI4KB PIK4CB	2	IRS(0.668)T(0.699)RS(0.633)VENLPECGITHEQR	426;438;94	0.699064	GBM4_IR_vs_UNT	-0.368155	0.35758	FALSE	FALSE
Q9ULW0	T369	TPX2 C20orf1 C20orf2 DIL2 HCA519	1	ICRDPQT(1)PVLQTK	369	1	GBM4_vs_0131	0.517519	0.357611	FALSE	FALSE
Q9H6F5	S91	CCDC86 CYCLON	1	LQQGAGLESPQGQPEPGAAS(1)PQR	91	1	GBM8_IR_vs_UNT	0.311756	0.357624	FALSE	FALSE
P46821	S1427	MAP1B	1	GAES(1)PFEEK	1427	1	GBM4_IR_vs_UNT	-0.334021	0.35765	FALSE	FALSE
Q68EM7	S575	ARHGAP17 RICH1 MSTP066 MSTP110	1	AESSSGGGTVPSSAGILEQGPSPGDGS(1)PPKPK	575	0.99999	GBM8_IR_vs_UNT	0.225628	0.357655	FALSE	FALSE
A0A1C7CYX9	T626	DPYSL2	2	T(0.894)S(0.106)PAKQQAPPVR	626;521	0.894048	0827_IR_vs_UNT	-0.222177	0.357735	FALSE	FALSE
Q9Y4H2	S1176	IRS2	1	HNS(0.003)AS(0.997)VENVSLRK	1176	0.996576	GBM4_vs_0131	-0.53988	0.357781	FALSE	FALSE
Q8NEY1	S528	NAV1 KIAA1151 KIAA1213 POMFIL3 STEERIN1	1	GGELKKPISLGHPGS(1)LKK	528;541;86	1	GBM4_vs_0827	0.527142	0.357813	FALSE	FALSE
Q96K21	S354	ZFYVE19 ANCHR MPFYVE	1	LPDS(1)DDDEDEETAIQR	354;331;262	1	GBM4_vs_0131	-0.583145	0.35784	FALSE	FALSE
Q13444	S740	ADAM15 MDC15	1	AAQS(0.802)GPS(0.198)ERPGPPQR	740	0.802118	GBM4_IR_vs_UNT	-0.380235	0.357844	FALSE	FALSE
Q5T200	S381	ZC3H13 KIAA0853	3	S(1)AS(1)PYPSHSLS(0.013)S(0.987)PQR	381	0.986816	GBM4_IR_vs_UNT	0.341388	0.357844	FALSE	FALSE
Q5T200	S318	ZC3H13 KIAA0853	3	ST(0.001)S(0.999)PAGQHHS(0.992)PIS(0.005)S(0.003)R	318	0.998634	GBM4_vs_GBM8	-0.483339	0.357887	FALSE	FALSE
Q92834	S961	RPGR RP3 XLRP3	1	RVPS(1)INQK	961;583	1	GBM4_IR_vs_UNT	-0.375437	0.357952	FALSE	FALSE
B3KVN2	S222	FNTA hCG_1993221	1	HSTENDS(0.999)PTNVQQ	222;373	0.999169	0131_IR_vs_UNT	0.274509	0.358022	FALSE	FALSE
Q5VUA4	S1420	ZNF318 HRIHFB2436	1	AFGGEEVILKGS(1)PEEK	1420	1	GBM4_vs_0131	0.524511	0.358022	FALSE	FALSE
Q9ULW0	T338	TPX2 C20orf1 C20orf2 DIL2 HCA519	1	TFDETVSTYVPLAQQVEDFHKRT(1)PNR	338	1	0827_IR_vs_UNT	-0.282406	0.358086	FALSE	FALSE
Q96A00	S134	PPP1R14A CPI17 PPP1INL	3	QPGLRQPS(0.998)PS(0.002)HDGS(1)LS(1)PLQDR	134;64	0.999987	0827_IR_vs_UNT	-0.251925	0.35814	FALSE	FALSE
Q96BY6	S1318	DOCK10 KIAA0694 ZIZ3	2	IPRPLS(1)LIGS(0.956)T(0.044)LR	1318;1331;200	1	GBM4_vs_0827	0.501751	0.358222	FALSE	FALSE
A0A1X7SBY3	S700	STIM2	2	HT(0.015)S(0.985)CS(0.024)S(0.976)AGNDSKPVQEAPSVAR	700;700;708;708	0.975571	0827_IR_vs_UNT	0.262659	0.358235	FALSE	FALSE
Q9H9D4	T322	ZNF408 PFM14 PRDM17	1	AKT(1)PEPGAQQSGFPTLSR	322	0.999999	GBM8_IR_vs_UNT	0.252812	0.358265	FALSE	FALSE
I3L3V9	S7	PCYT2	1	AHHS(0.453)S(0.547)QEMSSEYR	7;109;163;163	0.547226	0131_vs_0827	0.399429	0.358269	FALSE	FALSE
Q9UPN3	S35	MACF1 ABP620 ACF7 KIAA0465 KIAA1251	2	S(0.5)GS(0.5)LS(1)PCPPGDTLPWNLPLHEQK	35;35;35	0.99999	GBM4_IR_vs_UNT	-0.371485	0.358281	FALSE	FALSE
Q02952	S371	AKAP12 AKAP250	1	LTASEQAHPQEPAES(0.077)AHEPRLS(0.923)AEYEK	371	0.923142	GBM4_IR_vs_UNT	-0.40729	0.358352	FALSE	FALSE
A0A087WY61	S1953	NUMA1	1	RAS(1)MQPIQIAEGTGITTR	1953;1969;818	1	0131_vs_0827	-0.449213	0.358352	FALSE	FALSE
Q13185	S93	CBX3	3	RKS(1)LS(1)DS(0.992)ES(0.008)DDSKSK	93;85	1	GBM8_IR_vs_UNT	-0.73705	0.358356	FALSE	FALSE
Q13185	S95	CBX3	3	SLS(1)DSESDDSK	95;87	1	GBM8_IR_vs_UNT	-0.73705	0.358356	FALSE	FALSE
O43182	S754	ARHGAP6 RHOGAP6	1	SGSKDPGMT(0.001)GS(0.993)S(0.005)GDIFESSSLR	754	0.993476	GBM4_vs_GBM8	0.461325	0.358446	FALSE	FALSE
Q13443	S758	ADAM9 KIAA0021 MCMP MDC9 MLTNG	2	HVS(1)PVT(1)PPREVPIYANR	758	1	GBM8_IR_vs_UNT	-0.222236	0.358468	FALSE	FALSE
Q13443	T761	ADAM9 KIAA0021 MCMP MDC9 MLTNG	2	HVS(1)PVT(1)PPREVPIYANR	761	1	GBM8_IR_vs_UNT	-0.222236	0.358468	FALSE	FALSE
Q86YP4	S100	GATAD2A	3	RPPS(1)PDVIVLS(1)DNEQPS(0.094)S(0.902)PRVNGLT(0.004)T(0.001)VALK	100;100;100;100;100	1	GBM4_IR_vs_UNT	0.292791	0.358534	FALSE	FALSE
Q86YP4	S107	GATAD2A	3	RPPS(1)PDVIVLS(1)DNEQPS(0.15)S(0.85)PR	107;107;107;107;107	1	GBM4_IR_vs_UNT	0.292791	0.358534	FALSE	FALSE
Q05D32	S104	CTDSPL2 HSPC058 HSPC129	1	RKS(1)QVNGEAGSYEMTNQHVK	104;104	1	0131_vs_0827	0.60452	0.358547	FALSE	FALSE
Q13009	S44	TIAM1	1	HAS(0.161)S(0.839)GKVIHR	44;44	0.83897	GBM4_vs_0827	0.430067	0.358683	FALSE	FALSE
Q8N3F8	T467	MICALL1 KIAA1668 MIRAB13	2	SLHPWYGIT(1)PT(0.052)S(0.541)S(0.407)PK	467;45	0.99992	GBM4_IR_vs_UNT	0.620116	0.358684	FALSE	FALSE
Q86V59	S333	PNMA8A PNMAL1	2	AEAESPGGAS(1)ES(1)DQDGGHESPPK	333	0.999909	0131_IR_vs_UNT	-0.294402	0.358771	FALSE	FALSE
K7EQI9	S161	RETREG3	2	AMDNHS(1)DS(1)EEELAAFCPQLDDSTVAR	161;258	1	GBM8_vs_0131	-1.04356	0.358776	FALSE	FALSE
K7EQI9	S163	RETREG3	2	AMDNHS(1)DS(1)EEELAAFCPQLDDSTVAR	163;260	1	GBM8_vs_0131	-1.04356	0.358776	FALSE	FALSE
G3V5R9	S521	KLC1	2	S(1)RES(1)LNVDVVK	521;521	1	GBM4_vs_GBM8	-0.442982	0.3588	FALSE	FALSE
G3V5R9	S524	KLC1	2	S(1)RES(1)LNVDVVK	524;524	1	GBM4_vs_GBM8	-0.442982	0.3588	FALSE	FALSE
H0YG16	S152	KLC1	2	S(1)RES(1)LNVDVVK	152;101;120;97;519;521;521;546;693;21	1	GBM4_vs_GBM8	-0.442982	0.3588	FALSE	FALSE
H0YG16	S155	KLC1	2	S(1)RES(1)LNVDVVK	155;104;123;100;522;524;524;549;696;24	1	GBM4_vs_GBM8	-0.442982	0.3588	FALSE	FALSE
D6RHI7	T241	CCNH	1	HEEEEWT(1)DDDLVESL	241;315	1	0131_IR_vs_UNT	0.489839	0.358864	FALSE	FALSE
P24534	S106	EEF1B2 EEF1B EF1B	2	YGPADVEDTTGSGATDSKDDDDIDLFGS(1)DDEEESEEAK	106;106	1	GBM4_vs_GBM8	0.499398	0.358899	FALSE	FALSE
P28749	S749	RBL1	2	VKS(1)PVSLTAHSLIGAS(1)PK	749	1	GBM8_IR_vs_UNT	-0.267616	0.358937	FALSE	FALSE
P28749	S762	RBL1	2	VKS(1)PVSLTAHSLIGAS(1)PK	762	1	GBM8_IR_vs_UNT	-0.267616	0.358937	FALSE	FALSE
O75531	T3	BANF1 BAF BCRG1	2	T(1)T(1)S(1)QKHRDFVAEPMGEKPVGSLAGIGEVLGK	3;3	0.999929	GBM8_IR_vs_UNT	1.58333	0.358945	FALSE	FALSE
Q8IVF2	T646	AHNAK2 C14orf78 KIAA2019	3	DKEDS(0.998)DS(0.616)MT(0.616)NT(0.891)T(0.878)KIQLIHDEKR	646	0.878128	GBM4_vs_GBM8	1.37894	0.358945	FALSE	FALSE
B1ANH7	S92	IBA57-AS1 C1orf148	2	LT(1)QCVLMVQS(0.998)PS(0.002)K	92	0.998236	GBM4_vs_0827	0.678041	0.358945	FALSE	FALSE
B1ANH7	T84	IBA57-AS1 C1orf148	2	LT(1)QCVLMVQS(0.998)PS(0.002)K	84	0.999903	GBM4_vs_0827	0.678041	0.358945	FALSE	FALSE
Q13523	S142	PRPF4B KIAA0536 PRP4 PRP4H PRP4K	2	VQSGMGLILQGYES(1)GS(1)EEEGEIHEK	142	0.999999	GBM4_IR_vs_UNT	0.824938	0.358994	FALSE	FALSE
Q13523	S144	PRPF4B KIAA0536 PRP4 PRP4H PRP4K	2	VQSGMGLILQGYES(1)GS(1)EEEGEIHEK	144	1	GBM4_IR_vs_UNT	0.824938	0.358994	FALSE	FALSE
Q13009	S231	TIAM1	1	ANS(1)LGDLYAQK	231	1	0827_IR_vs_UNT	-0.287065	0.35904	FALSE	FALSE
O43896	S674	KIF1C KIAA0706	2	LYADS(1)DS(0.999)GDDS(0.001)DKR	674	1	0827_IR_vs_UNT	-0.373169	0.359144	FALSE	FALSE
O43896	S676	KIF1C KIAA0706	2	LYADS(1)DS(1)GDDSDKR	676	0.999971	0827_IR_vs_UNT	-0.373169	0.359144	FALSE	FALSE
P08670	T436	VIM	1	ETNLDSLPLVDT(0.916)HS(0.084)KR	436	0.916077	0827_IR_vs_UNT	0.376071	0.359161	FALSE	FALSE
Q02241	S155	KIF23 KNSL5 MKLP1	1	S(0.801)NDRNS(0.199)MDIQCEVDALLER	155;155;155;155;155	0.800864	GBM4_IR_vs_UNT	-0.413189	0.359197	FALSE	FALSE
Q9Y2W1	S243	THRAP3 BCLAF2 TRAP150	2	ASAVSELS(1)PR	243;243	1	GBM4_IR_vs_UNT	-0.400451	0.359287	FALSE	FALSE
Q14315	S2233	FLNC ABPL FLN2	2	LGS(1)FGSITR	2233	1	0131_vs_0827	0.456853	0.359349	FALSE	FALSE
Q5VZ46	S1047	KIAA1614	2	APS(1)LQS(0.002)LHPVS(0.902)PS(0.097)HQR	1047;25	0.999953	GBM8_IR_vs_UNT	-0.282174	0.359355	FALSE	FALSE
Q14676	S453	MDC1 KIAA0170 NFBD1	3	SQTTTERDS(1)DT(1)DVEEEELPVENR	453	0.999996	0131_IR_vs_UNT	-0.309606	0.359379	FALSE	FALSE
Q9H7D0	T1794	DOCK5	2	LSPFHGSSPPQST(0.001)PLS(0.999)PPPLT(1)PK	1794	1	0827_IR_vs_UNT	-0.282569	0.359379	FALSE	FALSE
F8WDB4	S99	LRWD1	1	ACAS(1)PSAQVEGSPVAGSDGSQPAVK	99;251	0.999837	GBM4_vs_GBM8	-0.336884	0.359469	FALSE	FALSE
Q6Y7W6	T382	GIGYF2 KIAA0642 PERQ2 TNRC15	1	VGVEASEETPQTSSSSARPGT(1)PSDHQSQEASQFER	382;404;376;325	0.999774	GBM4_vs_GBM8	-0.404957	0.359555	FALSE	FALSE
Q8IU81	S421	IRF2BP1	1	HWVAPGGPYSAETPGVPS(1)PIAALK	421	0.999985	GBM8_vs_0131	0.540661	0.359599	FALSE	FALSE
B4DP61	S28	SMN1 SMN2	1	RGT(1)GQS(1)DDS(1)DIWDDTALIK	28;28;28;28	1	0827_IR_vs_UNT	0.283818	0.359599	FALSE	FALSE
P46821	S1260	MAP1B	3	SPSLS(1)PSPPS(1)PLEK	1260	0.999995	0827_IR_vs_UNT	0.340349	0.359657	FALSE	FALSE
Q5M775	S55	SPECC1 CYTSB NSP5	1	AS(0.004)S(0.995)EDTLNKPGSTAASGVVR	55;55;55;55;55;55	0.995223	GBM8_IR_vs_UNT	-0.232843	0.359658	FALSE	FALSE
Q8N720	S484	ZNF655 VIK	1	AHLVQHQS(0.905)IHT(0.095)K	484	0.904504	0131_IR_vs_UNT	0.348502	0.359687	FALSE	FALSE
Q9Y2H0	T915	DLGAP4 DAP4 KIAA0964 SAPAP4	1	ANSWQLVET(1)PEKR	915;208;221	1	GBM4_IR_vs_UNT	-0.448529	0.359798	FALSE	FALSE
Q9ULJ3	S983	ZBTB21 KIAA1227 ZNF295	2	ESEVCPVPT(0.038)NS(0.965)PS(0.997)PPPLPPPPPLPK	983	0.997025	GBM4_vs_GBM8	0.58685	0.359821	FALSE	FALSE
Q14315	S2233	FLNC ABPL FLN2	2	LGS(1)FGSITR	2233	1	GBM4_IR_vs_UNT	-0.404219	0.359922	FALSE	FALSE
J3KQ69	S622	MCM3	1	KRS(1)EDES(1)ET(1)EDEEEKS(1)QEDQEQK	622;668;678;163	1	GBM4_IR_vs_UNT	-0.354625	0.360009	FALSE	FALSE
Q6GQQ9	S464	OTUD7B ZA20D1	2	STPES(1)GDS(0.999)DKES(0.001)VGSSSTSNEGGR	464	0.999979	GBM4_IR_vs_UNT	0.351403	0.360009	FALSE	FALSE
Q6GQQ9	S467	OTUD7B ZA20D1	2	STPES(1)GDS(1)DKESVGSSSTSNEGGR	467	0.999864	GBM4_IR_vs_UNT	0.351403	0.360009	FALSE	FALSE
Q6PD62	S970	CTR9 KIAA0155 SH2BP1	1	GEEGS(1)DDDETENGPKPK	970	1	GBM8_IR_vs_UNT	-0.279952	0.360107	FALSE	FALSE
P49792	S2454	RANBP2 NUP358	1	DSLIT(1)PHVS(1)R	2454;1479;1479;1473;1463;1471;1471;1471;1471;1338;1478;1478;20	1	0827_IR_vs_UNT	-0.230757	0.360107	FALSE	FALSE
O95671	S21	ASMTL	1	VVLAS(0.005)AS(0.995)PR	21	0.994777	GBM8_vs_0131	0.375791	0.360117	FALSE	FALSE
P39687	T15	ANP32A C15orf1 LANP MAPM PHAP1	1	NRT(1)PSDVK	15;15;15;15	0.99989	0827_IR_vs_UNT	-0.451603	0.360122	FALSE	FALSE
E7EME3	S319	MRC2	2	Y(0.019)S(0.967)RS(0.119)S(0.849)S(0.04)S(0.004)PTEATEK	319;1453	0.967138	0827_IR_vs_UNT	-0.312496	0.360122	FALSE	FALSE
Q14195	T514	DPYSL3 CRMP4 DRP3 ULIP ULIP1	3	GGT(1)PAGS(1)ARGS(0.849)PT(0.151)RPNPPVR	514;153	1	GBM4_vs_0827	-1.23001	0.360223	FALSE	FALSE
B7WPD9	T745	KIF26B	2	ESLLQPEVRT(1)PPVGMS(1)PQVLKK	745;972;1126	1	GBM4_IR_vs_UNT	0.474114	0.360236	FALSE	FALSE
O43491	S518	EPB41L2	2	FLT(0.849)LGS(0.155)KFRY(0.004)S(0.992)GR	518;518;510;267;409;409;300;300;66;518;518	0.991964	GBM4_IR_vs_UNT	-0.385179	0.360236	FALSE	FALSE
E7EV07	S311	ARHGEF4	1	HHS(1)APETTGDKNR	311	1	GBM4_IR_vs_UNT	-0.422442	0.360236	FALSE	FALSE
S4R3H4	S182	ACIN1	2	AAKLS(1)EGS(1)QPAEEEEDQETPSR	182;240;200	1	0827_IR_vs_UNT	-0.331706	0.360236	FALSE	FALSE
S4R3H4	S185	ACIN1	2	AAKLS(1)EGS(1)QPAEEEEDQETPSR	185;243;203	1	0827_IR_vs_UNT	-0.331706	0.360236	FALSE	FALSE
Q13523	S277	PRPF4B KIAA0536 PRP4 PRP4H PRP4K	1	KKS(1)PIINESR	277	1	GBM4_vs_GBM8	-0.57664	0.36024	FALSE	FALSE
Q9UQ35	S1691	SRRM2 KIAA0324 SRL300 SRM300 HSPC075	2	S(0.019)S(0.976)RS(0.806)S(0.199)PELTR	1691	0.976144	0131_vs_0827	0.467692	0.360261	FALSE	FALSE
Q9Y2W1	S939	THRAP3 BCLAF2 TRAP150	1	WAHDKFS(1)GEEGEIEDDES(0.992)GT(0.011)ENREEKDNIQPT(0.596)T(0.401)E	939	0.991729	GBM4_IR_vs_UNT	-0.305891	0.360306	FALSE	FALSE
A0A0A0MSA4	S451	EPB41L3	1	LST(0.031)S(0.969)PVR	451;593;762;484;472;157;73;89;96;92;96	0.968789	GBM4_IR_vs_UNT	-0.354121	0.36035	FALSE	FALSE
Q9Y2W1	S928	THRAP3 BCLAF2 TRAP150	2	WAHDKFS(1)GEEGEIEDDES(0.992)GT(0.011)ENREEKDNIQPT(0.596)T(0.401)E	928	1	GBM8_vs_0131	-0.664095	0.36035	FALSE	FALSE
Q9Y2W1	S939	THRAP3 BCLAF2 TRAP150	2	WAHDKFS(1)GEEGEIEDDES(0.992)GT(0.011)ENREEKDNIQPT(0.596)T(0.401)E	939	0.991729	GBM8_vs_0131	-0.664095	0.36035	FALSE	FALSE
P53985	T466	SLC16A1 MCT1	3	KES(1)KEEET(1)S(1)IDVAGKPNEVTK	466	0.999849	GBM4_IR_vs_UNT	-0.4372	0.360405	FALSE	FALSE
A0A1X7SBY3	S700	STIM2	2	HT(0.015)S(0.985)CS(0.024)S(0.976)AGNDSKPVQEAPSVAR	700;700;708;708	0.975571	GBM4_vs_0827	0.427176	0.360547	FALSE	FALSE
P78362	S494	SRPK2	2	TVS(1)AS(0.001)S(0.832)T(0.167)GDLPK	494;101	0.999993	GBM4_IR_vs_UNT	0.416073	0.360566	FALSE	FALSE
Q9NYF8	S268	BCLAF1 BTF KIAA0164	2	NTPSQHSHSIQHS(1)PER	268;268;266;268;268;268;266	1	0131_IR_vs_UNT	-0.392761	0.360591	FALSE	FALSE
C9J0I9	S278	ZC3HC1	1	LPLVPES(1)PRR	278;321	1	0827_IR_vs_UNT	-0.42592	0.360643	FALSE	FALSE
Q5T1R4	S542	HIVEP3 KBP1 KIAA1555 KRC ZAS3	1	S(0.168)HS(0.81)MPS(0.022)AACTISTPHHPFR	542	0.810037	0131_IR_vs_UNT	-0.302132	0.360711	FALSE	FALSE
Q6Y7W6	S26	GIGYF2 KIAA0642 PERQ2 TNRC15	2	ALSSGGSIT(0.001)S(0.999)PPLSPALPK	26;26;26;26;26;26;26;26;26;26;26	0.998625	GBM8_IR_vs_UNT	0.233999	0.360721	FALSE	FALSE
Q6Y7W6	S30	GIGYF2 KIAA0642 PERQ2 TNRC15	2	ALSSGGSIT(0.002)S(0.998)PPLS(1)PALPK	30;30;30;30;30;30;30;30;30;30;30	1	GBM8_IR_vs_UNT	0.233999	0.360721	FALSE	FALSE
Q14676	T1589	MDC1 KIAA0170 NFBD1	1	NQLVT(0.993)PEPT(0.006)S(0.001)R	1589	0.993199	GBM4_IR_vs_UNT	-0.388173	0.360811	FALSE	FALSE
A0A2R8Y212	S524	CHD4	3	WGQPPS(0.986)PT(0.014)PVPRPPDADPNT(1)PS(1)PKPLEGRPER	531;528;531;518;518;104;174;524;520;524;507;524;511;511;524;524;524;511	1	GBM4_vs_0827	-0.842192	0.360853	FALSE	FALSE
Q96T58	S1380	SPEN KIAA0929 MINT SHARP	2	DLEPGEVPS(1)DS(1)DEDGEHKS(0.815)HS(0.185)PR	1380	1	GBM8_vs_0827	0.495353	0.360853	FALSE	FALSE
E7EX82	S222	PHC3	1	DPS(1)PESNKKGESPSLESR	222;263	0.999994	GBM8_IR_vs_UNT	0.257882	0.360949	FALSE	FALSE
O75113	S288	N4BP1 KIAA0615	1	RFS(1)DSEER	288	0.999508	GBM4_IR_vs_UNT	-0.375333	0.361018	FALSE	FALSE
A0A0C4DG98	S1249	THOC2	1	EREKEPS(1)RER	1249;1364;132;100	1	0827_IR_vs_UNT	-0.45238	0.361033	FALSE	FALSE
Q5T4S7	S1762	UBR4 KIAA0462 KIAA1307 RBAF600 ZUBR1	2	HAS(0.99)T(0.011)S(0.786)S(0.212)PADKAK	1762;472	0.786418	GBM4_vs_0131	-0.587083	0.361087	FALSE	FALSE
H0YLQ7	S112	DNAJC17	1	QAQAQES(1)EEEEESR	112;112	1	GBM4_vs_GBM8	0.57494	0.361102	FALSE	FALSE
Q13185	S95	CBX3	1	SLS(1)DSESDDSK	95;87	1	GBM4_IR_vs_UNT	-0.462591	0.361172	FALSE	FALSE
Q5M775	S55	SPECC1 CYTSB NSP5	1	AS(0.004)S(0.995)EDTLNKPGSTAASGVVR	55;55;55;55;55;55	0.995223	0827_IR_vs_UNT	-0.232226	0.361234	FALSE	FALSE
Q14247	T399	CTTN EMS1	2	AKT(0.9)QT(0.1)PPVS(1)PAPQPT(0.001)EERLPS(0.701)S(0.298)PVYEDAASFK	399;33;56	0.899976	GBM4_vs_GBM8	0.502419	0.361403	FALSE	FALSE
O75376	S172	NCOR1 KIAA1047	2	HEAPS(0.01)S(0.99)PISGQPCGDDQNAS(0.968)PS(0.031)KLSK	172;63;172;172;172	0.968167	GBM4_IR_vs_UNT	0.381068	0.361426	FALSE	FALSE
B7Z3B9	S316	GAB1	1	SSS(1)LEGFHNHFK	316;419	0.999888	GBM4_IR_vs_UNT	0.373416	0.361436	FALSE	FALSE
Q96NE9	S510	FRMD6 C14orf31	2	EIGS(0.011)S(0.011)T(0.03)S(0.343)S(0.696)S(0.679)S(0.216)ET(0.013)VVK	510	0.696462	GBM8_IR_vs_UNT	-0.334743	0.361483	FALSE	FALSE
K7EIV5	S19	EFTUD2	1	MDTDLYDEFGNYIGPELDS(1)DEDDDELGR	19;19;19	1	0131_IR_vs_UNT	0.575599	0.361483	FALSE	FALSE
Q96EV2	S205	RBM33 PRR8	1	DIKEES(1)DEEEEDDEESGRLR	205;245;160;96	1	GBM4_vs_0827	-0.466095	0.361506	FALSE	FALSE
Q86WP2	S49	GPBP1 GPBP SSH6	1	HNS(0.999)S(0.001)DGFDSAIGRPNGGNFGR	49;49	0.999061	GBM8_vs_0827	-0.416875	0.361844	FALSE	FALSE
Q14676	S1096	MDC1 KIAA0170 NFBD1	2	QDGS(1)QEAPEAPLS(0.196)S(0.804)ELEPFHPKPK	1096;157	0.803714	GBM4_vs_0131	0.557554	0.361896	FALSE	FALSE
O75781	T141	PALM KIAA0270	2	KTEVVMNSQQT(1)PVGT(1)PK	141	1	GBM4_IR_vs_UNT	0.72251	0.361917	FALSE	FALSE
Q6Q0C0	S64	TRAF7 RFWD1 RNF119	2	T(0.001)PS(0.974)S(0.025)S(0.009)S(0.975)T(0.017)LAYSPRDEEDSMPPISTPR	64;64;64	0.974639	GBM4_IR_vs_UNT	-0.301265	0.361928	FALSE	FALSE
A0A3B3IS71	S612	NA	2	DREGPTDHLESACPLNLPLQNNHTAADMYLS(1)PVRS(1)PK	612;612	1	GBM4_vs_0827	0.587926	0.361978	FALSE	FALSE
Q9UQ35	S1014	SRRM2 KIAA0324 SRL300 SRM300 HSPC075	1	VKAQT(1)PPGPSLSGSKS(1)PCPQEK	1014	1	GBM8_vs_0827	-0.339981	0.3621	FALSE	FALSE
O95817	T285	BAG3 BIS	2	SS(0.002)T(0.998)PLHS(0.998)PS(0.002)PIR	285;227	0.998054	GBM4_IR_vs_UNT	0.450148	0.36214	FALSE	FALSE
F8W726	S620	UBAP2L	2	RYPS(0.093)S(0.872)IS(0.035)SS(1)PQKDLTQAK	620;609	0.999871	GBM4_vs_GBM8	0.409577	0.362239	FALSE	FALSE
H0YH87	S777	ATXN2	3	S(0.181)FS(0.242)QPKPS(0.469)T(0.514)T(0.519)PT(0.083)S(0.992)PR	777;777;777;672;777;777;777;777;777;937;789;562;711;76;31;707	0.99215	GBM4_vs_GBM8	0.542408	0.362371	FALSE	FALSE
H0YH87	T773	ATXN2	3	S(0.181)FS(0.242)QPKPS(0.469)T(0.514)T(0.519)PT(0.083)S(0.992)PR	773;773;773;668;773;773;773;773;773;933;785;558;707;72;27;703	0.514267	GBM4_vs_GBM8	0.542408	0.362371	FALSE	FALSE
H0YH87	T774	ATXN2	3	S(0.181)FS(0.242)QPKPS(0.469)T(0.514)T(0.519)PT(0.083)S(0.992)PR	774;774;774;669;774;774;774;774;774;934;786;559;708;73;28;704	0.51861	GBM4_vs_GBM8	0.542408	0.362371	FALSE	FALSE
C9JZR2	S268	CTNND1	1	VGGS(1)S(1)VDLHR	268;268;190	1	GBM8_IR_vs_UNT	0.342426	0.362408	FALSE	FALSE
Q9H6S0	S1201	YTHDC2	2	S(0.174)NNS(0.678)RKS(0.631)S(0.483)ADT(0.033)EFSDECTTAER	1201	0.631466	GBM4_vs_0827	0.48284	0.362429	FALSE	FALSE
P47712	S437	PLA2G4A CPLA2 PLA2G4	3	HIVSNDSSDS(1)DDESHEPK	437	0.999572	0131_vs_0827	-0.416493	0.362429	FALSE	FALSE
Q8IWU2	S1308	LMTK2 AATYK2 BREK KIAA1079 KPI2 LMR2	3	AFNLHS(0.369)LS(0.701)S(0.754)ES(0.632)EDET(0.544)EHPVPIILSNEDGR	1308	0.754053	GBM8_IR_vs_UNT	-0.246537	0.362544	FALSE	FALSE
Q9ULH0	S1155	KIDINS220 ARMS KIAA1250	2	Y(0.001)Y(0.002)PGGS(0.994)QHLIS(0.138)RPS(0.865)VK	1155;174	0.994256	GBM4_vs_GBM8	0.560638	0.362763	FALSE	FALSE
A0A087WW59	T94	C11orf96	2	S(0.208)T(0.792)QSLSLQR	94;407	0.791918	0131_vs_0827	-0.341835	0.362763	FALSE	FALSE
H7BZ52	S53	ZSWIM8	1	KQSAGPNS(1)PTGGGGGGGSGGTR	53;53;53;53;53	0.999779	GBM4_IR_vs_UNT	-0.44919	0.362781	FALSE	FALSE
P48681	S1409	NES Nbla00170	2	DGES(1)DGFADEEES(1)GEEGEEDQEEGREPGAGR	1409	1	GBM4_IR_vs_UNT	0.254343	0.362781	FALSE	FALSE
P48681	S1418	NES Nbla00170	2	DGES(1)DGFADEEES(1)GEEGEEDQEEGREPGAGR	1418	1	GBM4_IR_vs_UNT	0.254343	0.362781	FALSE	FALSE
P35712	T441	SOX6	3	TAEPVKS(0.157)PT(0.925)S(0.91)PT(0.008)QNLFPASK	441	0.925129	GBM4_IR_vs_UNT	-0.377963	0.362828	FALSE	FALSE
A0A1B0GUM4	S641	CDKL5	1	ANS(1)LQLLSPQPGEQLPPEMTVAR	641;641;641	0.999598	GBM4_vs_GBM8	0.455761	0.362834	FALSE	FALSE
Q6PEV8	S318	FAM199X CXorf39	2	AHS(0.46)DS(0.593)NLS(0.905)AS(0.041)AAER	318	0.593248	GBM8_IR_vs_UNT	-0.265184	0.362954	FALSE	FALSE
Q9UKJ3	S1035	GPATCH8 GPATC8 KIAA0553	1	SQS(1)PHYFR	1035	0.999999	GBM4_IR_vs_UNT	-0.371587	0.362972	FALSE	FALSE
Q15678	S620	PTPN14 PEZ PTPD2	1	TFQEDSSPVVHQS(1)LQEVSEPLTATK	620	0.999877	0131_IR_vs_UNT	0.300998	0.363114	FALSE	FALSE
A0A0U1RQF0	S2196	FASN	1	ADEAS(1)ELACPTPK	2196;2198	1	GBM4_IR_vs_UNT	-0.344954	0.363166	FALSE	FALSE
Q99442	S313	SEC62 TLOC1	2	SDSEEKS(1)DSEKKEDEEGK	313	0.999915	GBM4_vs_0827	-0.626499	0.363388	FALSE	FALSE
Q9Y2V2	S30	CARHSP1	1	ERS(1)PS(1)PLRGNVVPS(1)PLPTRR	30;30;30;30;30;30;30	1	GBM8_IR_vs_UNT	-0.383595	0.363422	FALSE	FALSE
J3KQH6	T877	PHC1	2	DLGNPNT(1)APPT(1)PELHGINPVFLSSNPSR	877;922	1	0131_IR_vs_UNT	0.294518	0.363422	FALSE	FALSE
O95425	S245	SVIL	2	DSSFTEVPRS(1)PK	245	1	GBM4_vs_0827	0.579504	0.363422	FALSE	FALSE
E5RIU6	T14	CDK1	2	IGEGT(1)Y(1)GVVYK	14;14;14;14;14;14;14;14;14;14	1	0827_IR_vs_UNT	0.252375	0.363465	FALSE	FALSE
E5RIU6	Y15	CDK1	2	IGEGT(1)Y(1)GVVYK	15;15;15;15;15;15;15;15;15;15	1	0827_IR_vs_UNT	0.252375	0.363465	FALSE	FALSE
P49321	S726	NASP	1	RKPEEES(1)PRK	726;360;226	1	0827_IR_vs_UNT	-0.377088	0.363465	FALSE	FALSE
O15234	T443	CASC3 MLN51	1	LAEEVPPPPEGLIPAPPVPET(0.008)T(0.075)PT(0.741)PPT(0.175)K	443;38	0.741284	GBM8_vs_0131	0.46791	0.363466	FALSE	FALSE
Q4G0J3	S258	LARP7 HDCMA18P	2	SRPT(0.008)S(0.992)EGS(0.998)DIES(0.002)TEPQK	258;39;258	0.99219	0131_IR_vs_UNT	-0.311377	0.363638	FALSE	FALSE
Q4G0J3	S261	LARP7 HDCMA18P	2	SRPT(0.018)S(0.981)EGS(1)DIESTEPQK	261;42;261	1	0131_IR_vs_UNT	-0.311377	0.363638	FALSE	FALSE
O75781	T145	PALM KIAA0270	2	KTEVVMNSQQT(1)PVGT(1)PK	145	1	GBM4_IR_vs_UNT	0.72251	0.363679	FALSE	FALSE
Q9UQ35	S908	SRRM2 KIAA0324 SRL300 SRM300 HSPC075	2	S(0.167)S(0.115)T(0.717)PPRQS(0.999)PS(0.001)R	908;908;812	0.998895	GBM4_vs_0827	0.540452	0.363702	FALSE	FALSE
Q02952	S514	AKAP12 AKAP250	1	VQGS(1)PLKK	514	1	GBM4_IR_vs_UNT	-0.301194	0.363704	FALSE	FALSE
A0A0A0MSK4	S545	GPSM1	1	IAQPS(0.003)MT(0.021)AS(0.96)PQT(0.015)EEFFDLIASSQSR	545;545;577	0.960468	0131_IR_vs_UNT	-0.364801	0.363742	FALSE	FALSE
Q9UQ35	T2104	SRRM2 KIAA0324 SRL300 SRM300 HSPC075	2	NHS(1)GS(1)RT(1)PPVALNSSR	2104	1	GBM4_vs_0827	-0.64815	0.363879	FALSE	FALSE
Q14966	S383	ZNF638 NP220 ZFML	1	NYQSQADIPIRS(1)PFGIVK	383	1	GBM4_IR_vs_UNT	-0.52827	0.363886	FALSE	FALSE
Q7Z406	S1969	MYH14 KIAA2034 FP17425	2	LEEGVAS(1)DEEAEEAQPGSGPSPEPEGSPPAHPQ	1969;612	1	0827_IR_vs_UNT	0.191383	0.363886	FALSE	FALSE
Q7Z406	S1989	MYH14 KIAA2034 FP17425	2	LEEGVAS(1)DEEAEEAQPGS(0.01)GPS(0.99)PEPEGS(1)PPAHPQ	1989;632	1	0827_IR_vs_UNT	0.191383	0.363886	FALSE	FALSE
E9PB87	S234	WIPF1	1	GTALGGGS(1)IR	234;234	1	GBM4_vs_GBM8	0.445019	0.363911	FALSE	FALSE
P23634	T1181	ATP2B4 ATP2B2 MXRA1	1	S(1)IHSFMTHPEFAIEEELPRT(1)PLLDEEEEENPDKASK	1181	1	0131_IR_vs_UNT	-0.287827	0.36407	FALSE	FALSE
Q96C19	S74	EFHD2 SWS1	1	RADLNQGIGEPQS(0.997)PS(0.003)RR	74	0.996933	GBM4_vs_0827	0.489316	0.36407	FALSE	FALSE
Q8IZD0	S117	SAMD14	2	S(1)LDEDEPPPS(0.914)PLT(0.086)R	117;129	0.914248	0827_IR_vs_UNT	-0.266187	0.364242	FALSE	FALSE
Q5SYE7	S198	NHSL1 C6orf63 KIAA1357	1	S(1)LPLPTPEEK	198;136	0.999995	GBM8_vs_0131	0.430935	0.364242	FALSE	FALSE
P49585	S362	PCYT1A CTPCT PCYT1	1	AAAYDIS(1)EDEED	362	1	GBM4_vs_0131	0.823118	0.364292	FALSE	FALSE
G5E948	S849	MAP4K4	2	HKS(0.437)S(0.556)S(0.554)S(0.438)FT(0.015)PFIDPR	849;934;601;658;670;886	0.556058	GBM4_IR_vs_UNT	0.348269	0.364345	FALSE	FALSE
Q96QR8	S6	PURB	2	ADGDS(1)GS(1)ERGGGGGPCGFQPASR	6	1	0827_IR_vs_UNT	-0.418098	0.364458	FALSE	FALSE
Q96QR8	S8	PURB	2	ADGDS(1)GS(1)ERGGGGGPCGFQPASR	8	1	0827_IR_vs_UNT	-0.418098	0.364458	FALSE	FALSE
A0A0C4DH22	S578	EPB41L1	2	APES(1)DT(1)GDEDQDQERDTVFLK	578;578;1293	1	GBM8_vs_0827	-0.401039	0.364458	FALSE	FALSE
Q9GZR1	S919	SENP6 KIAA0797 SSP1 SUSP1 FKSG6	1	LNY(0.001)S(0.002)DES(0.997)PEAGK	919	0.997199	GBM4_IR_vs_UNT	-0.348283	0.364473	FALSE	FALSE
Q12789	S1068	GTF3C1	1	KNSSTDQGS(1)DEEGSLQKEQESAMDKHNLER	1068	1	0827_IR_vs_UNT	0.248099	0.364616	FALSE	FALSE
Q06413	S98	MEF2C	2	GLNGCDS(1)PDPDADDS(1)VGHS(0.984)PES(0.016)EDKYR	98;98;98;98;98;98;98;98	1	GBM4_IR_vs_UNT	0.305464	0.364624	FALSE	FALSE
E9PCT3	S23	CAV2	2	ADVQLFMDDDS(0.012)Y(0.096)S(0.892)HHS(1)GLEYADPEK	23;23	0.99993	GBM4_IR_vs_UNT	-0.351212	0.364743	FALSE	FALSE
Q9UQ35	S1014	SRRM2 KIAA0324 SRL300 SRM300 HSPC075	2	VKAQT(1)PPGPSLSGSKS(1)PCPQEK	1014	1	GBM4_IR_vs_UNT	0.257663	0.364743	FALSE	FALSE
Q9UQ35	T1003	SRRM2 KIAA0324 SRL300 SRM300 HSPC075	2	VKAQT(1)PPGPSLSGS(0.02)KS(0.98)PCPQEK	1003;1003	1	GBM4_IR_vs_UNT	0.257663	0.364743	FALSE	FALSE
Q8NHG8	S145	ZNRF2 RNF202	2	LVIGS(1)LPAHLS(1)PHMFGGFK	145	1	GBM4_IR_vs_UNT	-0.620888	0.364743	FALSE	FALSE
P46060	S428	RANGAP1 KIAA1835 SD	1	KILDPNTGEPAPVLS(0.004)S(0.996)PPPADVSTFLAFPS(1)PEK	428	0.995541	GBM8_vs_0131	0.372997	0.364743	FALSE	FALSE
O75531	T2	BANF1 BAF BCRG1	2	T(1)T(1)S(1)QKHRDFVAEPMGEKPVGSLAGIGEVLGK	2;2	0.999929	0131_vs_0827	-1.83115	0.364743	FALSE	FALSE
P62942	S9	FKBP1A FKBP1 FKBP12	1	GVQVETIS(1)PGDGR	9;9;9;9;9	0.999836	0131_IR_vs_UNT	-0.274387	0.364745	FALSE	FALSE
Q8WUF5	S183	PPP1R13L IASPP NKIP1 PPP1R13BL RAI	2	AGS(1)PRGS(1)PLAEGPQAFFPER	183	1	0827_IR_vs_UNT	-0.254952	0.364841	FALSE	FALSE
A0A3B3IS53	S954	NA	1	GQLKKS(1)PEALK	954;954;956;515	1	0131_IR_vs_UNT	-0.388927	0.364873	FALSE	FALSE
P17677	S151	GAP43	2	ASTDNS(1)PSSKAEDAPAKEEPK	151	0.999951	GBM8_IR_vs_UNT	-0.270671	0.364999	FALSE	FALSE
Q9BQ39	T315	DDX50	1	NGIDILVGT(1)PGR	266;265;315	1	GBM4_IR_vs_UNT	-0.422141	0.36518	FALSE	FALSE
B8ZZZ7	S99	SPATS2L DNAPTP6 hCG_1811464	1	LS(0.999)LDGNPKPIHGTTER	99;159;159	0.999115	0827_IR_vs_UNT	-0.263949	0.365354	FALSE	FALSE
Q8IWZ8	S485	SUGP1 SF4	1	AVQQHQHGYDS(1)DEEVDSELGTWEHQLR	485	1	0827_IR_vs_UNT	0.403625	0.365354	FALSE	FALSE
Q2M2I8	S623	AAK1 KIAA1048	2	VGSLT(1)PPS(0.962)S(0.038)PK	623;623	0.961696	GBM4_vs_GBM8	0.389233	0.365354	FALSE	FALSE
Q2M2I8	T620	AAK1 KIAA1048	2	VGSLT(1)PPS(0.783)S(0.217)PK	620;620	0.999997	GBM4_vs_GBM8	0.389233	0.365354	FALSE	FALSE
F8W7U8	S687	MRE11	2	GVDFES(1)S(1)EDDDDDPFMNTSSLRR	687;688	1	GBM8_IR_vs_UNT	-0.385343	0.365368	FALSE	FALSE
F8W7U8	S688	MRE11	2	GVDFES(1)S(1)EDDDDDPFMNTSSLRR	688;689	1	GBM8_IR_vs_UNT	-0.385343	0.365368	FALSE	FALSE
P51858	S165	HDGF HMG1L2	1	RAGDLLEDS(1)PKRPK	165	1	GBM4_vs_0131	-0.638085	0.365478	FALSE	FALSE
C9J1H7	S25	NCL	3	MAPPPKEVEEDS(1)EDEEMS(1)EDEEDDS(1)S(1)GEEVVIPQKK	25;25;25;25	1	0827_IR_vs_UNT	0.536636	0.36557	FALSE	FALSE
P19338	S41	NCL	3	MAPPPKEVEEDS(1)EDEEMS(1)EDEEDDS(1)S(1)GEEVVIPQKK	41	1	0827_IR_vs_UNT	0.536636	0.36557	FALSE	FALSE
Q14247	S150	CTTN EMS1	1	HAS(1)QKDYSSGFGGK	150	1	GBM4_vs_GBM8	0.464219	0.365618	FALSE	FALSE
Q9UJM3	S251	ERRFI1 MIG6	2	SHS(1)GPAGSFNKPAIR	251	0.999996	GBM4_IR_vs_UNT	-0.364694	0.365663	FALSE	FALSE
O94885	S407	SASH1 KIAA0790 PEPE1	1	TCS(1)FGGFDLTNR	407;327	0.999997	GBM4_vs_0131	0.61268	0.365767	FALSE	FALSE
J3QRU4	T27	VAMP2	1	SATAATAPPAAPAGEGGPPAPPPNLT(0.581)S(0.419)NRR	27;27;29;27	0.580737	GBM8_IR_vs_UNT	-0.269912	0.365772	FALSE	FALSE
P11137	T1605	MAP2	1	SGTSTPTTPGSTAITPGT(1)PPSYSSR	1605	0.999979	0827_IR_vs_UNT	0.371963	0.36578	FALSE	FALSE
Q9UKE5	S769	TNIK KIAA0551	2	ANS(1)KSEGS(1)PVLPHEPAK	769	1	0131_IR_vs_UNT	-0.261369	0.365798	FALSE	FALSE
Q641Q2	T287	WASHC2A FAM21A FAM21B	2	S(0.337)RPT(0.848)S(0.815)FADELAAR	287;199;287;287;287;287;287;231;232	0.848322	GBM4_vs_0827	0.555035	0.365801	FALSE	FALSE
Q13263	S19	TRIM28 KAP1 RNF96 TIF1B	1	AASAAAASAAAASAASGS(1)PGPGEGSAGGEKR	19	0.999997	0827_IR_vs_UNT	0.324838	0.365904	FALSE	FALSE
Q13523	S580	PRPF4B KIAA0536 PRP4 PRP4H PRP4K	2	T(0.006)RS(0.994)PS(1)PDDILER	580;160	0.999949	0131_IR_vs_UNT	-0.274571	0.365957	FALSE	FALSE
P16401	S18	HIST1H1B H1F5	1	SETAPAETATPAPVEKS(1)PAK	18	1	0131_IR_vs_UNT	-0.227135	0.365989	FALSE	FALSE
Q9NXH9	S625	TRMT1	1	GDQCCYS(0.002)HS(0.987)PPT(0.01)PR	625	0.987319	0131_IR_vs_UNT	0.310119	0.366156	FALSE	FALSE
Q9H307	S100	PNN DRS MEMA	1	QES(1)DPEDDDVKKPALQSSVVATSK	100	1	GBM4_vs_GBM8	0.551529	0.366239	FALSE	FALSE
Q14315	S2233	FLNC ABPL FLN2	2	LGS(1)FGSITR	2233	1	GBM4_vs_0827	0.506149	0.366249	FALSE	FALSE
Q8IZD0	S117	SAMD14	2	S(1)LDEDEPPPS(0.914)PLT(0.086)R	117;129	0.914248	GBM4_IR_vs_UNT	-0.342496	0.36629	FALSE	FALSE
P01106	S62	MYC BHLHE39	2	KFELLPT(1)PPLS(0.997)PS(0.003)R	62;76;76;77;62;76	0.997041	GBM8_IR_vs_UNT	0.245544	0.36629	FALSE	FALSE
B7Z4T2	S345	PXYLP1	3	KEELFALY(0.584)S(0.49)AHDVT(0.984)LS(0.984)PVLS(0.984)ALGLS(0.975)EAR	345;366;374;383	0.983794	GBM4_vs_0131	-4.29716	0.36629	FALSE	FALSE
B7Z4T2	S349	PXYLP1	3	KEELFALY(0.584)S(0.49)AHDVT(0.984)LS(0.984)PVLS(0.984)ALGLS(0.975)EAR	349;370;378;387	0.983794	GBM4_vs_0131	-4.29716	0.36629	FALSE	FALSE
B7Z4T2	T343	PXYLP1	3	KEELFALY(0.584)S(0.49)AHDVT(0.984)LS(0.984)PVLS(0.984)ALGLS(0.975)EAR	343;364;372;381	0.983794	GBM4_vs_0131	-4.29716	0.36629	FALSE	FALSE
B7Z4T2	Y337	PXYLP1	3	KEELFALY(0.957)S(0.941)AHDVT(0.954)LS(0.954)PVLS(0.946)ALGLS(0.248)EAR	337;358;366;375	0.957087	GBM4_vs_0131	-4.29716	0.36629	FALSE	FALSE
I3L2J8	S105	CEP131	2	S(0.372)GS(0.628)PRPTEPTDFLMLFEGS(0.983)PS(0.017)GK	105;105	0.983146	GBM8_vs_0827	0.52537	0.36629	FALSE	FALSE
Q9NQU5	S347	PAK6 PAK5	2	TAPATGQLPGRS(0.073)S(0.927)PAGS(1)PR	347	0.927178	GBM4_IR_vs_UNT	-0.392102	0.366337	FALSE	FALSE
Q9UQ35	S759	SRRM2 KIAA0324 SRL300 SRM300 HSPC075	3	S(1)RS(1)LS(0.999)S(0.984)PRS(0.016)K	759;759;663	0.999999	GBM8_vs_0827	0.47067	0.366337	FALSE	FALSE
Q9UQ35	S761	SRRM2 KIAA0324 SRL300 SRM300 HSPC075	3	S(1)RS(1)LS(1)S(0.998)PRS(0.002)K	761;761;665	0.999996	GBM8_vs_0827	0.47067	0.366337	FALSE	FALSE
Q96CX2	S151	KCTD12 C13orf2 KIAA1778 PFET1	2	EGS(1)LGDELLPLGYSEPEQQEGASAGAPS(0.753)PT(0.246)LELASR	151	1	GBM8_vs_0827	0.392139	0.366361	FALSE	FALSE
F8VQE1	S202	LIMA1	2	SEVQQPVHPKPLS(1)PDS(1)R	202;362;60;362	1	0131_IR_vs_UNT	0.276217	0.366366	FALSE	FALSE
B8ZZ08	S162	LUC7L LA16c-OS12.1-016	1	S(1)EEKEAGEI	162;363	1	GBM4_IR_vs_UNT	0.542453	0.366379	FALSE	FALSE
O75151	S905	PHF2 CENP-35 KIAA0662	2	KGSDDAPYS(0.978)PT(0.022)AR	905;118;137	0.977945	GBM4_vs_0827	0.536354	0.366441	FALSE	FALSE
Q9P2R6	S1106	RERE ARG ARP ATN1L KIAA0458	3	EEALDDAEEPES(1)PPPPPRS(1)PS(0.99)PEPT(0.01)VVDTPSHASQSAR	1106;838	1	GBM4_IR_vs_UNT	0.355991	0.366484	FALSE	FALSE
Q9P2R6	S1113	RERE ARG ARP ATN1L KIAA0458	3	EEALDDAEEPES(1)PPPPPRS(1)PS(0.99)PEPT(0.01)VVDTPSHASQSAR	1113;845	0.999973	GBM4_IR_vs_UNT	0.355991	0.366484	FALSE	FALSE
Q9P2R6	S1115	RERE ARG ARP ATN1L KIAA0458	3	EEALDDAEEPES(0.999)PPPPPRS(0.999)PS(0.999)PEPT(0.003)VVDTPSHASQSAR	1115;847	0.998912	GBM4_IR_vs_UNT	0.355991	0.366484	FALSE	FALSE
J3KTI4	S388	ZNF521	2	ALS(1)PLS(1)PVAIEQTSLK	388;608;608	1	0131_IR_vs_UNT	-0.263104	0.366544	FALSE	FALSE
Q09666	S5832	AHNAK PM227	3	S(1)KGHYEVT(0.288)GS(0.708)DDET(0.004)GKLQGSGVSLASK	5832	1	0827_IR_vs_UNT	-0.263032	0.366544	FALSE	FALSE
P49736	S139	MCM2 BM28 CCNL1 CDCL1 KIAA0030	1	GLLYDS(1)DEEDEERPAR	139	1	GBM8_vs_0827	-0.518903	0.366567	FALSE	FALSE
Q9Y2H0	T915	DLGAP4 DAP4 KIAA0964 SAPAP4	1	ANSWQLVET(1)PEKR	915;208;221	1	0131_IR_vs_UNT	0.364442	0.3666	FALSE	FALSE
Q13796	S313	SHROOM2 APXL	1	APS(0.051)S(0.949)PPPPPPPLR	313	0.948959	GBM8_vs_0131	0.383595	0.366612	FALSE	FALSE
Q9BQ39	T315	DDX50	1	NGIDILVGT(1)PGR	266;265;315	1	GBM4_vs_GBM8	0.532618	0.366629	FALSE	FALSE
Q9UKE5	T942	TNIK KIAA0551	2	SGHSDSNGFAGHINLPDLVQQS(0.426)HS(0.575)PAGT(0.995)PT(0.004)EGLGR	942	0.995415	0131_IR_vs_UNT	0.304991	0.366739	FALSE	FALSE
Q92797	S1259	SYMPK SPK	1	SPQTLAPVGEDAMKT(1)PS(1)PAAEDAREPEAK	1259	1	GBM4_IR_vs_UNT	0.415727	0.366768	FALSE	FALSE
Q13112	T419	CHAF1B CAF1A CAF1P60 MPHOSPH7 MPP7	2	GS(0.244)S(0.757)PGPRPVEGT(0.774)PAS(0.226)R	419	0.774016	GBM4_vs_GBM8	-0.352261	0.366768	FALSE	FALSE
G5E948	S850	MAP4K4	2	HKS(0.48)S(0.539)S(0.695)S(0.246)FT(0.04)PFIDPR	850;935;602;659;671;887	0.694729	GBM4_IR_vs_UNT	0.348269	0.366781	FALSE	FALSE
P49407	S412	ARRB1 ARR1	1	LKGMKDDKEEEEDGTGS(1)PQLNNR	412	0.999989	GBM4_IR_vs_UNT	0.548113	0.366886	FALSE	FALSE
Q92610	S1264	ZNF592 KIAA0211	1	RLLGPAPEDDGGHNDHSQPQASQDQDSHTLS(1)PQV	1264	0.999987	GBM8_vs_0131	0.572165	0.366886	FALSE	FALSE
E9PAV3	S1135	NACA	1	GAPTTPAAT(0.045)PPS(0.955)PK	1135	0.954908	0131_IR_vs_UNT	-0.291462	0.367012	FALSE	FALSE
Q6Y7W6	S236	GIGYF2 KIAA0642 PERQ2 TNRC15	1	WRPHS(1)PDGPRS(1)AGWR	236;258;63;67	1	GBM4_IR_vs_UNT	-0.564881	0.367028	FALSE	FALSE
Q9HCD5	S126	NCOA5 KIAA1637	1	REGS(1)YDR	126;21	0.999993	GBM4_vs_0131	-0.766245	0.367057	FALSE	FALSE
H7C0Y1	S18	UBE3C	1	VSLGGAS(1)RKEEK	18;20	0.999998	GBM8_vs_0827	-0.416981	0.367057	FALSE	FALSE
Q13263	S437	TRIM28 KAP1 RNF96 TIF1B	2	QGS(0.813)GS(0.157)S(0.031)QPMEVQEGYGFGSGDDPYSSAEPHVSGVK	437	0.812708	0131_IR_vs_UNT	0.332622	0.367069	FALSE	FALSE
Q7Z3K3	S425	POGZ KIAA0461 SUHW5 ZNF280E ZNF635 Nbla00003	1	SLDSEPSVPSAAKPPS(1)PEK	425	0.999997	GBM8_vs_0131	0.479592	0.367072	FALSE	FALSE
Q9BUB4	S191	ADAT1	1	KCEDPDS(1)PVTKK	191	0.999858	GBM4_vs_0131	0.36963	0.367087	FALSE	FALSE
Q14195	S564	DPYSL3 CRMP4 DRP3 ULIP ULIP1	2	IVAPPGGRS(0.995)NIT(0.354)S(0.556)LS(0.095)	564;203	0.994734	GBM4_IR_vs_UNT	-0.306406	0.367197	FALSE	FALSE
P11137	S833	MAP2	1	RKS(1)VPSETVVEDSR	833	0.999963	GBM8_IR_vs_UNT	0.312793	0.367197	FALSE	FALSE
Q9H7P9	S450	PLEKHG2	2	SKPVLEPLT(1)PPLGS(1)PRPR	450;347;391	1	GBM4_vs_0827	0.390082	0.367197	FALSE	FALSE
Q9H7P9	T445	PLEKHG2	2	SKPVLEPLT(1)PPLGS(1)PRPR	445;342;386	1	GBM4_vs_0827	0.390082	0.367197	FALSE	FALSE
Q02040	S633	AKAP17A CXYorf3 DXYS155E SFRS17A XE7	1	HAYKDDS(1)PR	633	1	GBM4_IR_vs_UNT	-0.589634	0.367298	FALSE	FALSE
Q3YEC7	S640	RABL6 C9orf86 PARF	2	LKNDSDLFGLGLEEAGPKES(1)S(1)EEGKEGK	640	1	GBM8_IR_vs_UNT	0.291655	0.367315	FALSE	FALSE
Q3YEC7	S641	RABL6 C9orf86 PARF	2	LKNDSDLFGLGLEEAGPKES(1)S(1)EEGKEGK	641	1	GBM8_IR_vs_UNT	0.291655	0.367315	FALSE	FALSE
F8W7U8	S687	MRE11	3	GVDFES(1)S(1)EDDDDDPFMNTSSLRR	687;688	1	GBM4_vs_0827	0.49312	0.367315	FALSE	FALSE
Q9NWQ8	S229	PAG1 CBP PAG	1	AEFAEYAS(1)VDR	229	0.999999	GBM4_IR_vs_UNT	-0.371061	0.367324	FALSE	FALSE
B4DY08	S247	HNRNPC	1	MES(1)EGGADDS(1)AEEGDLLDDDDNEDRGDDQVK	247	1	GBM8_IR_vs_UNT	0.395224	0.367324	FALSE	FALSE
Q9Y383	S347	LUC7L2 CGI-59 CGI-74	1	FRDQDLAS(1)CDRDR	347;413	1	0827_IR_vs_UNT	-0.261248	0.367384	FALSE	FALSE
E9PDV9	T136	SEMA6A	2	ADQHHLDLTALPT(1)PES(0.063)T(0.574)PT(0.363)LQQK	136;184;272;757;774	0.999997	GBM4_IR_vs_UNT	-0.378695	0.367401	FALSE	FALSE
Q09666	S3350	AHNAK PM227	2	LNIEGKS(1)KKS(1)R	3350	1	0131_IR_vs_UNT	0.295652	0.367401	FALSE	FALSE
Q8N3D4	S310	EHBP1L1	1	LRKGS(1)DALRPPVPQGEDEVPK	310;310	1	0131_IR_vs_UNT	-0.28608	0.367456	FALSE	FALSE
A0A0U1RQF0	S1409	FASN	1	RPT(0.027)PQDS(0.973)PIFLPVDDTSFR	1409;1411	0.972748	GBM4_vs_GBM8	0.553005	0.367498	FALSE	FALSE
Q96Q42	S1464	ALS2 ALS2CR6 KIAA1563	2	S(0.017)ES(0.983)PEPGYVVTSSGLLLPVLLPR	1464	0.983128	GBM4_vs_0131	-0.664085	0.367727	FALSE	FALSE
H0Y6J6	S62	RBM17	1	RPDPDS(1)DEDEDYERER	62;123;155;155;154	1	GBM4_IR_vs_UNT	-0.397877	0.367752	FALSE	FALSE
Q15477	S256	SKIV2L DDX13 SKI2W SKIV2 W	1	ASS(1)LEDLVLK	256	0.999973	0827_IR_vs_UNT	-0.455214	0.367766	FALSE	FALSE
E9PG73	S672	PPIG	1	KADRDQS(1)PFSK	672;687	1	0827_IR_vs_UNT	-0.264852	0.367806	FALSE	FALSE
O15530	S241	PDPK1 PDK1	1	ANS(1)FVGTAQYVSPELLTEK	241;214;214	1	GBM4_IR_vs_UNT	-0.523574	0.367818	FALSE	FALSE
Q8NDI1	S436	EHBP1 KIAA0903 NACSIN	2	DLS(0.007)T(0.153)S(0.84)PKPS(1)PIPS(1)PVLGR	436	1	0131_IR_vs_UNT	-0.225353	0.367832	FALSE	FALSE
P46821	S1265	MAP1B	3	SPSLS(1)PSPPS(1)PLEKTPLGER	1265	1	0827_IR_vs_UNT	0.340349	0.367832	FALSE	FALSE
M0R088	T181	SRRM1	1	KEKT(1)PELPEPSVK	181	1	0131_IR_vs_UNT	0.343457	0.367847	FALSE	FALSE
Q8TDD1	S39	DDX54	2	GAAS(0.006)QARGS(0.994)DS(0.999)EDGEFEIQAEDDAR	39;36	0.994281	0827_IR_vs_UNT	0.235075	0.367847	FALSE	FALSE
O60504	S13	SORBS3 SCAM1	1	AGLS(1)LDDFIPGHLQSHIGSSSR	13;13	1	GBM4_vs_0131	0.495719	0.367871	FALSE	FALSE
Q9H792	S779	PEAK1 KIAA2002	1	ASTVLSQIVASIQPPQS(0.999)PPET(0.001)PQSGPK	779;779	0.998941	GBM8_IR_vs_UNT	0.395621	0.367929	FALSE	FALSE
Q6PD62	S970	CTR9 KIAA0155 SH2BP1	1	GEEGS(1)DDDETENGPKPK	970	1	GBM4_IR_vs_UNT	-0.356705	0.368074	FALSE	FALSE
Q09666	T5839	AHNAK PM227	2	SKGHYEVT(0.983)GS(0.017)DDETGKLQGSGVSLAS(1)KK	5839	0.982941	GBM8_vs_0827	-0.39226	0.368129	FALSE	FALSE
A0A5F9UK94	S22	NA	1	KRAS(1)LQASTAAPEAR	22;22;76	0.999996	GBM4_IR_vs_UNT	-0.383878	0.368147	FALSE	FALSE
Q03111	S292	MLLT1 ENL LTG19 YEATS1	1	RPATADS(1)PKPSAK	292	0.999985	GBM4_IR_vs_UNT	-0.668537	0.368147	FALSE	FALSE
A1X283	S720	SH3PXD2B FAD49 KIAA1295 TKS4	1	TGKQDGLS(1)PK	720	1	GBM8_IR_vs_UNT	0.232486	0.368147	FALSE	FALSE
O75494	S119	SRSF10 FUSIP1 FUSIP2 SFRS13A TASR	3	S(1)RS(1)RS(0.993)Y(0.007)ER	119;119	1	GBM4_IR_vs_UNT	-0.810501	0.36822	FALSE	FALSE
O75494	S121	SRSF10 FUSIP1 FUSIP2 SFRS13A TASR	3	S(1)RS(1)RS(0.995)Y(0.005)ER	121;121	0.999988	GBM4_IR_vs_UNT	-0.810501	0.36822	FALSE	FALSE
O75494	S123	SRSF10 FUSIP1 FUSIP2 SFRS13A TASR	3	S(1)RS(1)RS(0.998)Y(0.002)ER	123;123	0.998385	GBM4_IR_vs_UNT	-0.810501	0.36822	FALSE	FALSE
Q07157	S1617	TJP1 ZO1	1	AIPVS(0.983)PS(0.017)AVEEDEDEDGHTVVATAR	1617;1617;89;1525;1541	0.983198	GBM4_vs_GBM8	0.728586	0.368239	FALSE	FALSE
Q13326	S202	SGCG	3	LES(0.462)PT(0.606)RS(0.943)LS(0.989)MDAPR	202	0.988868	GBM4_vs_0827	-0.450135	0.368438	FALSE	FALSE
P16383	S174	GCFC2 C2orf3 GCF TCF9	2	RES(1)EDDPES(1)EPDDHEKR	174	1	GBM8_IR_vs_UNT	-0.241554	0.368491	FALSE	FALSE
P16383	S180	GCFC2 C2orf3 GCF TCF9	2	RES(1)EDDPES(1)EPDDHEKR	180	1	GBM8_IR_vs_UNT	-0.241554	0.368491	FALSE	FALSE
Q8IXT5	S278	RBM12B	2	S(1)RS(1)PLGFYVHLK	278;278	1	0131_vs_0827	0.527651	0.368532	FALSE	FALSE
Q8IXT5	S280	RBM12B	2	S(1)RS(1)PLGFYVHLK	280;280	1	0131_vs_0827	0.527651	0.368532	FALSE	FALSE
Q14315	S2233	FLNC ABPL FLN2	2	LGS(1)FGSITR	2233	1	GBM8_vs_0131	-0.449923	0.368635	FALSE	FALSE
Q15056	S14	EIF4H KIAA0038 WBSCR1 WSCR1	1	AYS(0.029)S(0.971)FGGGR	14	0.970851	GBM4_vs_GBM8	0.463774	0.368639	FALSE	FALSE
K7EK53	S130	EIF3K	1	IDFDSVSSIMAS(0.008)S(0.992)Q	130;184;191;217	0.99157	GBM4_vs_0827	-0.454356	0.368694	FALSE	FALSE
Q9UPW6	S18	SATB2 KIAA1034	1	S(1)GS(1)PDVKGPPPVK	18;18;18	1	0827_IR_vs_UNT	-0.330088	0.368698	FALSE	FALSE
Q6P2E9	S879	EDC4 HEDLS	1	DSQDASAEQS(1)DHDDEVASLASASGGFGTK	879	1	GBM4_vs_0827	0.459569	0.368698	FALSE	FALSE
Q96PK6	S215	RBM14 SIP	1	DRS(1)PLRRS(1)PPR	215	1	GBM8_IR_vs_UNT	-0.556239	0.368711	FALSE	FALSE
Q9Y6X9	T733	MORC2 KIAA0852 ZCWCC1	2	KT(0.574)ES(0.426)PIKLSPAT(0.945)PS(0.055)R	733	0.944902	GBM4_vs_GBM8	0.394186	0.368711	FALSE	FALSE
A0A087WUT6	S182	EIF5B	3	INS(1)S(1)GES(1)GDES(1)DEFLQSR	182;182	1	GBM4_IR_vs_UNT	-0.950367	0.368784	FALSE	FALSE
A0A087WUT6	S183	EIF5B	3	INS(1)S(1)GES(1)GDES(1)DEFLQSR	183;183	1	GBM4_IR_vs_UNT	-0.950367	0.368784	FALSE	FALSE
A0A087WUT6	S186	EIF5B	3	INS(1)S(1)GES(1)GDES(1)DEFLQSR	186;186	1	GBM4_IR_vs_UNT	-0.950367	0.368784	FALSE	FALSE
A0A087WUT6	S190	EIF5B	3	S(0.014)RINS(0.99)S(0.997)GES(1)GDES(1)DEFLQSR	190;190	1	GBM4_IR_vs_UNT	-0.950367	0.368784	FALSE	FALSE
O75554	S277	WBP4 FBP21 FNBP21	1	QNS(1)LGSNEEK	277	0.99997	0131_IR_vs_UNT	0.295844	0.368794	FALSE	FALSE
O14879	S478	IFIT3 CIG-49 IFI60 IFIT4 ISG60	1	DAPSGIGSIFLSASELEDGSEEMGQGAVS(0.002)S(0.086)S(0.912)PR	478	0.912052	GBM4_vs_0827	0.515151	0.368881	FALSE	FALSE
Q6GPG7	T333	LPAR1	2	S(0.128)AS(0.356)S(0.537)LNHT(0.972)ILAGVHS(0.006)NDHS(0.002)VV	333;351	0.971956	0827_IR_vs_UNT	0.333691	0.369022	FALSE	FALSE
Q15742	S515	NAB2 MADER	1	RS(0.026)S(0.974)VKVEAEASRQ	515	0.973561	GBM4_IR_vs_UNT	0.342622	0.36908	FALSE	FALSE
Q5T200	S370	ZC3H13 KIAA0853	3	S(1)AS(1)PYPSHSLS(0.125)S(0.875)PQR	370	1	GBM4_IR_vs_UNT	0.341388	0.369105	FALSE	FALSE
Q5T200	S372	ZC3H13 KIAA0853	3	S(1)AS(1)PYPSHSLS(0.663)S(0.337)PQR	372	0.999999	GBM4_IR_vs_UNT	0.341388	0.369105	FALSE	FALSE
E7EVX8	T449	PRPF31	2	SSGTAS(0.999)S(0.001)VAFT(1)PLQGLEIVNPQAAEKK	449;455	1	0827_IR_vs_UNT	0.353595	0.369105	FALSE	FALSE
Q5VV41	S174	ARHGEF16 EPHEXIN4 NBR	1	GLGKPGGQGDAIQLS(1)PK	174	1	GBM4_IR_vs_UNT	-0.403526	0.369163	FALSE	FALSE
Q15678	S593	PTPN14 PEZ PTPD2	2	YVS(0.002)GS(0.998)S(0.999)PDLVTR	593	0.998486	0827_IR_vs_UNT	0.295426	0.369163	FALSE	FALSE
Q02880	S1522	TOP2B	3	VVEAVNS(1)DS(1)DS(1)EFGIPKK	1522	1	GBM4_vs_GBM8	-0.566573	0.369163	FALSE	FALSE
Q02880	S1524	TOP2B	3	VVEAVNS(1)DS(1)DS(1)EFGIPKK	1524	1	GBM4_vs_GBM8	-0.566573	0.369163	FALSE	FALSE
Q02880	S1526	TOP2B	3	VVEAVNS(1)DS(1)DS(1)EFGIPKK	1526	1	GBM4_vs_GBM8	-0.566573	0.369163	FALSE	FALSE
Q09666	S5752	AHNAK PM227	3	ASLGS(1)LEGEAEAEAS(0.265)S(0.735)PKGK	5752	1	GBM4_vs_0827	-0.670299	0.369163	FALSE	FALSE
Q09666	S5769	AHNAK PM227	1	GKFS(1)LFKS(1)K	5769	1	GBM4_vs_0827	0.476388	0.369163	FALSE	FALSE
Q9C0C2	T501	TNKS1BP1 KIAA1741 TAB182	2	LDS(0.487)PPPS(0.626)PIT(0.708)EAS(0.179)EAAEAAEAGNLAVSSR	501	0.707834	0131_vs_0827	0.66404	0.369163	FALSE	FALSE
O43310	S18	CTIF KIAA0427	1	S(1)QEIEELER	18;18;18;18;18	1	GBM4_IR_vs_UNT	-0.31003	0.369211	FALSE	FALSE
Q8N1W1	S486	ARHGEF28 KIAA1998 RGNEF	2	S(0.332)S(0.366)S(0.302)LDALDADS(1)EGEGHSEPSHICYTPGSQSSSR	486	0.999626	0827_IR_vs_UNT	-0.295745	0.369252	FALSE	FALSE
Q9BQ04	S86	RBM4B RBM30	1	LHVGNIS(0.999)PT(0.001)CTNQELR	86;86;86;86	0.998822	0827_IR_vs_UNT	-0.230422	0.369252	FALSE	FALSE
Q8NG27	S265	PJA1 RNF70	1	NLAS(1)PNCVKPK	265	1	0827_IR_vs_UNT	-0.303514	0.369271	FALSE	FALSE
O14974	T696	PPP1R12A MBS MYPT1	1	RS(0.015)T(0.985)QGVTLTDLQEAEK	696;637;288;276;364	0.985392	GBM4_vs_0827	-0.742991	0.369279	FALSE	FALSE
Q7L0J3	S80	SV2A KIAA0736 PSEC0174	3	GEGTQDEEEGGAS(1)S(1)DAT(1)EGHDEDDEIYEGEYQGIPR	80	1	0131_vs_0827	0.467696	0.36933	FALSE	FALSE
Q7L0J3	S81	SV2A KIAA0736 PSEC0174	3	GEGTQDEEEGGAS(1)S(1)DAT(1)EGHDEDDEIYEGEYQGIPR	81	1	0131_vs_0827	0.467696	0.36933	FALSE	FALSE
Q7L0J3	T84	SV2A KIAA0736 PSEC0174	3	GEGTQDEEEGGAS(1)S(1)DAT(1)EGHDEDDEIYEGEYQGIPR	84	1	0131_vs_0827	0.467696	0.36933	FALSE	FALSE
P16401	S18	HIST1H1B H1F5	1	SETAPAETATPAPVEKS(1)PAK	18	1	GBM8_IR_vs_UNT	0.212854	0.369355	FALSE	FALSE
E9PDV9	T140	SEMA6A	2	ADQHHLDLTALPT(1)PES(0.01)T(0.98)PT(0.01)LQQK	140;188;276;761;778	0.979707	GBM8_vs_0827	0.399303	0.369362	FALSE	FALSE
A0A075B774	S475	ABCA8	2	LVEMEQVLS(1)S(1)LNKMR	475;787;827	1	0827_IR_vs_UNT	-0.280905	0.369397	FALSE	FALSE
P07900	S263	HSP90AA1 HSP90A HSPC1 HSPCA	1	PEIEDVGS(1)DEEEEKKDGDKK	263;89	1	GBM4_IR_vs_UNT	0.334231	0.369414	FALSE	FALSE
P0CG40	S426	SP9	3	KGS(1)DS(1)DTDASNLETPR	426	0.999995	GBM4_IR_vs_UNT	-0.408445	0.36947	FALSE	FALSE
P52926	S105	HMGA2 HMGIC	2	KPAQEETEET(0.126)S(0.863)S(0.011)QES(1)AEED	105	1	0131_IR_vs_UNT	-0.343446	0.369579	FALSE	FALSE
Q6IN85	S777	PPP4R3A KIAA2010 PP4R3A SMEK1 MSTP033	2	TNLTSQSSTTNLPGS(0.001)PGS(0.958)PGS(0.047)PGS(0.964)PGS(0.022)PGS(0.007)VPK	777	0.964325	0131_vs_0827	-0.371622	0.369708	FALSE	FALSE
O95251	S102	KAT7 HBO1 HBOa MYST2	2	S(0.001)S(0.002)GS(0.996)ET(0.002)EQVVDFSDRETK	102	0.996005	GBM4_IR_vs_UNT	-0.338262	0.369742	FALSE	FALSE
O14917	S1026	PCDH17 PCDH68 PCH68	1	ALS(1)PLLQEVPSASSSPTK	1026;413	1	0131_IR_vs_UNT	-0.335985	0.369788	FALSE	FALSE
Q9Y618	S1778	NCOR2 CTG26	1	HS(0.01)S(0.093)S(0.897)PLS(1)PGGPTHLTKPTTTSSSER	1778;108	1	GBM4_vs_GBM8	0.537014	0.369788	FALSE	FALSE
Q9Y3Q8	S165	TSC22D4 THG1 TILZ2	1	S(0.999)FT(0.001)GGLGQLVVPSK	165	0.999014	GBM4_IR_vs_UNT	0.368614	0.36979	FALSE	FALSE
P11137	S1634	MAP2	2	TPHTPGT(1)PKS(1)AILVPSEK	1634	1	0827_IR_vs_UNT	-0.31196	0.3698	FALSE	FALSE
Q8IXT5	S575	RBM12B	1	FPPEDFRHS(1)PEDFRRPR	575;575	1	GBM8_IR_vs_UNT	0.312984	0.369877	FALSE	FALSE
Q16643	S312	DBN1 D0S117E	1	VASASAGSCDVPS(1)PFNHRPGSHLDSHR	312;44	0.999648	0827_IR_vs_UNT	-0.237667	0.369882	FALSE	FALSE
O43765	T81	SGTA SGT SGT1	1	SPART(1)PPSEEDSAEAER	81;81	0.999995	GBM4_IR_vs_UNT	-0.335239	0.36989	FALSE	FALSE
Q5T200	S875	ZC3H13 KIAA0853	2	S(1)LS(1)PSHLTEDR	875	0.999999	0827_IR_vs_UNT	-0.255947	0.369977	FALSE	FALSE
Q5T200	S877	ZC3H13 KIAA0853	2	S(1)LS(1)PSHLTEDR	877	0.999521	0827_IR_vs_UNT	-0.255947	0.369977	FALSE	FALSE
Q9H0W5	S146	CCDC8	2	FLGS(1)DLES(1)EDDEELVEAFLR	146	1	0827_IR_vs_UNT	0.442572	0.369983	FALSE	FALSE
Q86UU1	S578	PHLDB1 KIAA0638 LL5A DLNB07	2	KNS(1)ITEIS(1)DNEDDLLEYHRR	578	1	GBM4_IR_vs_UNT	-0.461299	0.37	FALSE	FALSE
Q86UU1	S583	PHLDB1 KIAA0638 LL5A DLNB07	2	ERKNS(1)ITEIS(1)DNEDDLLEYHRR	583	1	GBM4_IR_vs_UNT	-0.461299	0.37	FALSE	FALSE
Q01082	T2328	SPTBN1 SPTB2	1	AQT(1)LPTSVVTITS(0.002)ES(0.315)S(0.682)PGKR	2328;2330	0.999995	0131_vs_0827	0.441966	0.37	FALSE	FALSE
Q9NXH9	S625	TRMT1	1	GDQCCYS(0.002)HS(0.987)PPT(0.01)PR	625	0.987319	GBM8_vs_0131	0.423252	0.370013	FALSE	FALSE
Q6GPG7	T333	LPAR1	2	S(0.128)AS(0.356)S(0.537)LNHT(0.972)ILAGVHS(0.006)NDHS(0.002)VV	333;351	0.971956	GBM4_vs_GBM8	0.54376	0.370167	FALSE	FALSE
Q70E73	S853	RAPH1 ALS2CR18 ALS2CR9 KIAA1681 LPD PREL2 RMO1	3	QQS(1)FCAKPPPS(1)PLS(0.981)PVPS(0.019)VVK	853;905	0.999995	GBM4_vs_0827	0.460999	0.370201	FALSE	FALSE
P28749	S1037	RBL1	2	VIAIDS(1)DAES(1)PAKR	1037	1	0827_IR_vs_UNT	-0.266028	0.370211	FALSE	FALSE
P28749	S1041	RBL1	2	VIAIDS(1)DAES(1)PAKR	1041	1	0827_IR_vs_UNT	-0.266028	0.370211	FALSE	FALSE
Q5T200	S875	ZC3H13 KIAA0853	2	S(1)LS(1)PSHLTEDR	875	0.999999	GBM8_IR_vs_UNT	0.255823	0.370221	FALSE	FALSE
Q5T200	S877	ZC3H13 KIAA0853	2	S(1)LS(1)PSHLTEDR	877	0.999521	GBM8_IR_vs_UNT	0.255823	0.370221	FALSE	FALSE
Q01082	S2165	SPTBN1 SPTB2	3	T(0.028)S(0.042)S(0.93)KESS(1)PIPS(0.824)PT(0.14)S(0.037)DRK	2165;2167	0.999842	0827_IR_vs_UNT	-0.276775	0.370238	FALSE	FALSE
Q9BVV8	S117	C19orf24	2	YGLLANTEDPTEMAS(1)LDS(1)DEETVFESR	117	1	GBM8_IR_vs_UNT	0.588496	0.370264	FALSE	FALSE
Q9BVV8	S120	C19orf24	2	RYGLLANTEDPTEMAS(1)LDS(1)DEETVFESR	120	0.999997	GBM8_IR_vs_UNT	0.588496	0.370264	FALSE	FALSE
A0A5H1ZRS1	S116	NA	2	S(1)IGS(0.963)DS(0.037)QGR	116;116;116;116;116;116	0.999999	0827_IR_vs_UNT	0.304793	0.370276	FALSE	FALSE
A0A5H1ZRS1	S119	NA	2	INFS(0.001)DLDQRS(0.999)IGS(0.99)DS(0.01)QGR	119;119;119;119;119;119	0.989889	0827_IR_vs_UNT	0.304793	0.370276	FALSE	FALSE
G3V1D1	S109	FTH1 hCG_1776129	1	KMGAPESGLAEYLFDKHTLGDS(1)DNES	109;149;179	1	0827_IR_vs_UNT	-0.403792	0.370277	FALSE	FALSE
A0A499FJY3	S578	NA	1	DGWS(1)LDRDRGDR	578;578;622;578	1	GBM8_IR_vs_UNT	0.526234	0.370299	FALSE	FALSE
F8W7U0	S978	ITSN1	1	S(0.003)T(0.003)S(0.974)MDS(0.008)GS(0.01)S(0.002)ESPASLKR	978;978;31	0.97408	0131_IR_vs_UNT	0.374263	0.370299	FALSE	FALSE
Q12789	S1068	GTF3C1	1	KNSSTDQGS(1)DEEGSLQKEQESAMDKHNLER	1068	1	GBM8_IR_vs_UNT	-0.245621	0.370304	FALSE	FALSE
O14523	S638	C2CD2L KIAA0285 TMEM24 DLNB23	2	S(1)LKDHKVS(1)FLR	638	1	0131_IR_vs_UNT	-0.292742	0.370364	FALSE	FALSE
Q96JM3	S632	CHAMP1 C13orf8 CAMP CHAMP KIAA1802 ZNF828	2	DNQES(0.455)S(0.545)DAELS(0.892)S(0.097)S(0.011)EYIK	632	0.89195	GBM8_vs_0131	0.422612	0.370425	FALSE	FALSE
C9JKI3	S6	CAV1	1	ADELS(1)EKQVYDAHTK	6	1	0131_vs_0827	0.412941	0.37047	FALSE	FALSE
Q9NTI5	S1246	PDS5B APRIN AS3 KIAA0979	1	LVQEQKPKGS(1)QR	1246;198	1	GBM4_IR_vs_UNT	-0.339233	0.370513	FALSE	FALSE
Q07021	S201	C1QBP GC1QBP HABP1 SF2P32	1	ALVLDCHYPEDEVGQEDEAES(1)DIFSIR	201;97;97	0.999801	GBM4_vs_0131	0.464183	0.370513	FALSE	FALSE
Q14676	T1384	MDC1 KIAA0170 NFBD1	1	NPESTVPIAPELPPSTS(0.002)T(0.01)EQPVT(0.887)PEPT(0.05)S(0.05)R	1384	0.88707	GBM4_IR_vs_UNT	-0.36428	0.370536	FALSE	FALSE
Q68CZ2	S776	TNS3 TEM6 TENS1 TPP	1	KLS(1)LGQYDNDAGGQLPFSK	776;879	1	GBM8_IR_vs_UNT	0.309543	0.370581	FALSE	FALSE
Q13242	S211	SRSF9 SFRS9 SRP30C	1	GS(1)PHYFSPFRPY	211	1	GBM4_IR_vs_UNT	0.303643	0.37064	FALSE	FALSE
A0JNW5	S989	UHRF1BP1L KIAA0701 SHIP164	1	S(0.006)GS(0.994)GEIGSETSDKK	989;639	0.994421	0131_IR_vs_UNT	-0.332884	0.37064	FALSE	FALSE
P17677	S142	GAP43	1	AGSAETES(0.968)AT(0.031)KAS(0.001)TDNSPSSK	142	0.968281	GBM4_vs_GBM8	0.456468	0.370642	FALSE	FALSE
Q15678	S594	PTPN14 PEZ PTPD2	2	YVS(0.009)GS(0.991)S(1)PDLVTR	594	0.999671	0827_IR_vs_UNT	0.294606	0.370717	FALSE	FALSE
Q8WVT3	S109	TRAPPC12 TRAMM TTC15 CGI-87	2	VRDEAEPGGEGDPGPEPAGT(0.999)PS(0.95)PS(0.051)GEADGDCAPEDAAPSSGGAPR	109	0.950265	0131_IR_vs_UNT	0.209584	0.370814	FALSE	FALSE
Q8WVT3	T107	TRAPPC12 TRAMM TTC15 CGI-87	2	VRDEAEPGGEGDPGPEPAGT(1)PS(0.856)PS(0.144)GEADGDCAPEDAAPSSGGAPR	107	0.999612	0131_IR_vs_UNT	0.209584	0.370814	FALSE	FALSE
Q9P206	S342	KIAA1522	2	FSSVS(0.025)S(0.975)PQPR	342	0.974889	GBM4_vs_GBM8	0.481683	0.370819	FALSE	FALSE
M0R208	T190	CLPP	1	VLVHPPQDGEDEPTLVQKEPVEAAPAAEPVPAS(0.5)T(0.5)	190;277	0.5	GBM8_vs_0131	0.417619	0.370819	FALSE	FALSE
Q9UK61	S927	FAM208A C3orf63 KIAA1105 TASOR	1	LIPITGGNARS(1)PEDQLGK	927	0.999994	GBM8_vs_0827	-0.528325	0.370819	FALSE	FALSE
A0A0A0MSK5	S35	TOR1AIP1	3	GLRDS(1)HS(1)S(1)EEDEASSQTDLSQTISKK	35;156;156;59	1	0131_IR_vs_UNT	-0.433307	0.370829	FALSE	FALSE
A0A0A0MSK5	S36	TOR1AIP1	3	GLRDS(1)HS(1)S(1)EEDEASSQTDLSQTISKK	36;157;157;60	1	0131_IR_vs_UNT	-0.433307	0.370829	FALSE	FALSE
P50479	S132	PDLIM4 RIL	1	RPS(0.001)GT(0.001)GT(0.001)GPEDGRPS(0.997)LGS(0.989)PY(0.011)GQPPR	132;73	0.997475	GBM4_vs_GBM8	0.386983	0.370938	FALSE	FALSE
P35269	S385	GTF2F1 RAP74	2	GNS(1)RPGT(0.98)PS(0.02)AEGGSTSSTLR	385;301	0.99998	GBM8_vs_0827	-0.361146	0.370993	FALSE	FALSE
P35269	T389	GTF2F1 RAP74	2	GNS(1)RPGT(0.996)PS(0.004)AEGGSTSSTLR	389;305	0.996486	GBM8_vs_0827	-0.361146	0.370993	FALSE	FALSE
E9PP50	S3	CFL1	1	AS(1)GVAVSDGVIK	3;3;41;3	1	GBM8_IR_vs_UNT	0.464605	0.371009	FALSE	FALSE
P51397	S91	DAP DAP1	1	GDKDFPPAAAQVAHQKPHASMDKHPS(1)PR	91	0.999867	GBM4_vs_0827	0.821218	0.371042	FALSE	FALSE
P49736	S13	MCM2 BM28 CCNL1 CDCL1 KIAA0030	1	AESSESFTMAS(0.003)S(0.997)PAQR	13;13	0.996626	0131_IR_vs_UNT	0.397599	0.371096	FALSE	FALSE
Q14247	S405	CTTN EMS1	3	AKT(0.002)QT(0.998)PPVS(1)PAPQPTEER	405;39;62	1	0131_IR_vs_UNT	0.248217	0.371096	FALSE	FALSE
Q14247	T401	CTTN EMS1	3	TQT(1)PPVSPAPQPTEERLPSSPVYEDAASFK	401;35;58	0.999871	0131_IR_vs_UNT	0.248217	0.371096	FALSE	FALSE
Q05209	S673	PTPN12	1	HNIAGTTHSGAEKDVDVSEDS(1)PPPLPER	673	1	GBM8_IR_vs_UNT	0.448552	0.371198	FALSE	FALSE
A0A3B3IS71	S811	NA	2	IPGGNIYIS(1)PLKS(1)PYK	811;811	0.999998	GBM4_vs_0827	0.436338	0.371206	FALSE	FALSE
F5H148	S44	RRN3	1	ALENDFFNS(1)PPRK	44;44;44;44	1	GBM8_vs_0131	0.496695	0.371206	FALSE	FALSE
Q96ST2	S511	IWS1 IWS1L	2	EAEDS(1)DS(1)DDNIKR	511	1	GBM4_vs_0131	0.574904	0.371305	FALSE	FALSE
Q96ST2	S513	IWS1 IWS1L	2	EAEDS(1)DS(1)DDNIKR	513	1	GBM4_vs_0131	0.574904	0.371305	FALSE	FALSE
Q09666	S5749	AHNAK PM227	3	S(0.001)S(0.001)KAS(0.997)LGS(1)LEGEAEAEASSPK	5749	0.997333	GBM4_vs_0827	-0.670299	0.371305	FALSE	FALSE
Q9UKA4	S517	AKAP11 AKAP220 KIAA0629	1	THHTNTLSNINS(1)IKHGENK	517	1	GBM4_vs_0827	0.381264	0.371305	FALSE	FALSE
O94964	S1017	SOGA1 C20orf117 KIAA0889 SOGA	1	VYYS(1)PPVAR	1017;869	0.999955	GBM4_vs_0131	0.637671	0.371581	FALSE	FALSE
Q96AG3	S37	SLC25A46 TB1	2	S(0.001)FS(0.994)T(0.005)GS(1)DLGHWVTTPPDIPGSR	37	0.99996	GBM8_IR_vs_UNT	-0.34444	0.371584	FALSE	FALSE
Q9ULJ8	S199	PPP1R9A KIAA1222	1	T(0.002)EAVS(0.954)PT(0.044)VSQLSAVFENTDSPSAIISEK	199	0.954319	GBM8_IR_vs_UNT	0.324342	0.371591	FALSE	FALSE
O15541	S253	RNF113A RNF113 ZNF183	1	YGVYEDENYEVGS(1)DDEEIPFK	253	1	0131_IR_vs_UNT	0.360343	0.371591	FALSE	FALSE
Q96A00	S128	PPP1R14A CPI17 PPP1INL	3	QPS(1)PS(0.312)HDGS(0.692)LS(0.997)PLQDR	128;58	0.999804	0827_IR_vs_UNT	-0.251925	0.371591	FALSE	FALSE
Q9NPI6	S525	DCP1A SMIF	2	KAS(0.136)S(0.864)PS(1)PLTIGTPESQR	525	0.999999	0131_IR_vs_UNT	-0.335431	0.371601	FALSE	FALSE
B1AKL4	S563	EIF4ENIF1	1	IPS(1)PIGFTPGPQQLLGDPFQGMR	563;587;144;10	0.999976	GBM4_vs_0131	0.642216	0.371679	FALSE	FALSE
Q8TAQ2	S347	SMARCC2 BAF170	1	RGHREEEQEDLTKDMDEPS(1)PVPNVEEVTLPK	347;347	1	GBM4_IR_vs_UNT	0.593088	0.371686	FALSE	FALSE
Q02952	S803	AKAP12 AKAP250	1	SEDSIAGSGVEHSTPDT(0.01)EPGKEES(0.77)WVS(0.22)IKK	803	0.769754	GBM4_vs_GBM8	0.608925	0.371777	FALSE	FALSE
P12270	S2155	TPR	1	TDGFAEAIHS(1)PQVAGVPR	2155	1	GBM8_IR_vs_UNT	0.418211	0.371851	FALSE	FALSE
Q8IWU2	S1307	LMTK2 AATYK2 BREK KIAA1079 KPI2 LMR2	3	AFNLHS(0.369)LS(0.701)S(0.754)ES(0.632)EDET(0.544)EHPVPIILSNEDGR	1307	0.700641	GBM8_IR_vs_UNT	-0.246035	0.371855	FALSE	FALSE
Q9Y3T9	S56	NOC2L NIR	1	SPDKPGGS(0.999)PS(0.001)ASR	56	0.998912	0827_IR_vs_UNT	-0.350679	0.371937	FALSE	FALSE
Q9NW07	S487	ZNF358	2	NPDPGSGPGTLPDPSSKPLPGS(0.236)RS(0.346)T(0.419)PS(0.986)PT(0.011)PVES(0.001)S(0.001)DPK	487	0.985857	0827_IR_vs_UNT	0.294083	0.372036	FALSE	FALSE
E9PG73	S672	PPIG	1	KADRDQS(1)PFSK	672;687	1	0131_IR_vs_UNT	0.278802	0.372043	FALSE	FALSE
P24593	S116	IGFBP5 IBP5	2	IERDS(1)REHEEPTTSEMAEETYSPK	116	0.999999	GBM4_vs_0131	0.523659	0.372043	FALSE	FALSE
Q92545	S402	TMEM131 KIAA0257 RW1	3	KPS(1)QFS(1)GKIT(1)VKAK	402	1	GBM4_vs_GBM8	-1.01351	0.372074	FALSE	FALSE
Q92545	S405	TMEM131 KIAA0257 RW1	3	KPS(1)QFS(1)GKIT(1)VKAK	405	1	GBM4_vs_GBM8	-1.01351	0.372074	FALSE	FALSE
Q92545	T409	TMEM131 KIAA0257 RW1	3	KPS(1)QFS(1)GKIT(1)VKAK	409	1	GBM4_vs_GBM8	-1.01351	0.372074	FALSE	FALSE
K7EMU2	T75	PRKAR1A	2	T(0.74)DS(0.26)REDEIS(1)PPPPNPVVK	75;75;75;75;75;75;75;75	0.739669	GBM8_vs_0827	-0.411678	0.372076	FALSE	FALSE
Q8TEV9	S498	SMCR8	1	S(0.099)DS(0.901)QAS(1)LTVPLS(1)PQVVR	498	0.999998	GBM4_vs_GBM8	0.474052	0.372099	FALSE	FALSE
H9KV50	S13	SELENON	1	GPPS(1)PGPAAQPPAPPR	13;13	1	0131_IR_vs_UNT	0.294593	0.372117	FALSE	FALSE
Q6GQQ9	S464	OTUD7B ZA20D1	2	STPES(1)GDS(0.999)DKES(0.001)VGSSSTSNEGGR	464	0.999979	0131_IR_vs_UNT	-0.28281	0.372151	FALSE	FALSE
Q6GQQ9	S467	OTUD7B ZA20D1	2	STPES(1)GDS(1)DKESVGSSSTSNEGGR	467	0.999864	0131_IR_vs_UNT	-0.28281	0.372151	FALSE	FALSE
Q9NYP7	S273	ELOVL5 ELOVL2 PRO0530	1	DHQNGS(1)MAAVNGHTNSFSPLENNVKPR	273	0.999994	GBM4_vs_0827	0.461517	0.372176	FALSE	FALSE
A8K855	S212	EFCAB7 KIAA1799	2	HQFGNHIEGS(1)PERDPS(1)PVPKPS(1)PK	212	1	0131_IR_vs_UNT	-0.395978	0.372197	FALSE	FALSE
A0A494C0S2	S156	NA	2	ENDLYVLPPLQEEEKHS(1)S(1)EEEDEKEWQER	156;156;381;610	1	GBM8_IR_vs_UNT	0.278244	0.372264	FALSE	FALSE
A0A494C0S2	S157	NA	2	RENDLYVLPPLQEEEKHS(1)S(1)EEEDEKEWQER	157;157;382;611	1	GBM8_IR_vs_UNT	0.278244	0.372264	FALSE	FALSE
Q9C0C2	S1666	TNKS1BP1 KIAA1741 TAB182	1	NRS(1)AEEGELAESK	1666	1	GBM8_IR_vs_UNT	0.227912	0.372264	FALSE	FALSE
Q9UQ35	S895	SRRM2 KIAA0324 SRL300 SRM300 HSPC075	1	HSCSGS(0.001)S(0.999)PPR	895;895;799	0.99912	GBM4_IR_vs_UNT	-0.551444	0.372322	FALSE	FALSE
Q13547	S421	HDAC1 RPD3L1	2	RIACEEEFS(1)DS(1)EEEGEGGRK	421	1	0131_IR_vs_UNT	-0.275903	0.372322	FALSE	FALSE
Q13547	S423	HDAC1 RPD3L1	2	RIACEEEFS(1)DS(1)EEEGEGGRK	423	1	0131_IR_vs_UNT	-0.275903	0.372322	FALSE	FALSE
Q96MM6	S29	HSPA12B C20orf60	2	SPVPS(1)PPGS(1)PR	29	1	GBM4_vs_GBM8	0.496039	0.372452	FALSE	FALSE
P29966	S167	MARCKS MACS PRKCSL	2	S(1)FKLS(1)GFS(1)FKK	167	1	GBM4_IR_vs_UNT	0.600974	0.372489	FALSE	FALSE
Q9NZN5	S608	ARHGEF12 KIAA0382 LARG	1	RPS(1)RHDNSAIGR	608;505	0.999819	0131_IR_vs_UNT	0.276052	0.37258	FALSE	FALSE
H0YKH0	S286	TLE3	1	DAPTS(1)PASVASSSSTPSSK	286;286;286;230;230;286;291;292;296;286	0.99992	GBM4_vs_0131	0.385171	0.372585	FALSE	FALSE
Q9NZ56	S295	FMN2	1	EPQQPPS(1)PGGLPVSEAPSLPAAQPAAK	295	1	0131_IR_vs_UNT	0.318946	0.372636	FALSE	FALSE
Q9UQ35	S908	SRRM2 KIAA0324 SRL300 SRM300 HSPC075	3	S(0.167)S(0.115)T(0.717)PPRQS(0.999)PS(0.001)R	908;908;812	0.998895	0827_IR_vs_UNT	0.422043	0.372636	FALSE	FALSE
Q5VZ89	S1296	DENND4C C9orf55 C9orf55B	3	RS(0.474)S(0.445)LPLDHGS(0.082)PAQENPES(0.525)EKS(0.759)S(0.685)PAVS(0.03)R	1296;332;83;26	0.758644	GBM4_vs_GBM8	0.470974	0.372636	FALSE	FALSE
Q9C0C2	S672	TNKS1BP1 KIAA1741 TAB182	1	TEAQDLCRAS(1)PEPPGPESSSR	672	1	GBM4_IR_vs_UNT	0.419915	0.372792	FALSE	FALSE
Q96BY7	S1016	ATG2B C14orf103	2	SAVHYDEES(1)GS(1)EEETLQYFSTVDPNYR	1016	0.999772	0131_IR_vs_UNT	-0.270652	0.372792	FALSE	FALSE
H0YJA2	S431	ZC3H14	1	DLVQPDKPAS(1)PK	431;515;217;192	1	GBM4_IR_vs_UNT	-0.431025	0.37289	FALSE	FALSE
C9J444	S13	OLIG2	3	MDSDASLVS(0.208)S(0.792)RPS(1)S(1)PEPDDLFLPAR	13;13	0.999962	GBM4_vs_0131	0.61753	0.37289	FALSE	FALSE
Q7Z3G6	S695	PRICKLE2	2	S(1)DNALHLAS(1)ER	695;751	1	GBM4_vs_0827	0.503631	0.372909	FALSE	FALSE
P42166	S67	TMPO LAP2	1	GPPDFS(1)S(1)DEEREPT(1)PVLGSGAAAAGR	67;67;67	1	0131_IR_vs_UNT	0.282196	0.373069	FALSE	FALSE
P08651	T293	NFIC NFI	3	HKS(0.295)GS(0.698)MEEDVDT(0.575)S(0.432)PGGDYYTS(0.001)PS(0.202)S(0.548)PT(0.174)S(0.049)S(0.014)S(0.012)R	293;315	0.575154	0827_IR_vs_UNT	-0.306241	0.373071	FALSE	FALSE
Q9UQ35	T1492	SRRM2 KIAA0324 SRL300 SRM300 HSPC075	1	ALPQT(1)PRPR	1492	1	0827_IR_vs_UNT	-0.427419	0.373107	FALSE	FALSE
Q12906	S792	ILF3 DRBF MPHOSPH4 NF90	1	GYNHGQGSYSYSNSYNS(1)PGGGGGSDYNYESK	792	1	GBM4_vs_0131	-0.392823	0.373125	FALSE	FALSE
A0A087WZ13	S617	RAVER1	1	HKMS(1)PPPSGFGER	617;634;35	0.999999	GBM4_vs_GBM8	0.729762	0.373161	FALSE	FALSE
P37275	S642	ZEB1 AREB6 TCF8	2	MQAGQISVQS(0.04)S(0.96)EPS(0.265)S(0.735)PEPGKVNIPAK	642	0.96008	GBM4_IR_vs_UNT	-0.360129	0.373285	FALSE	FALSE
P47755	S9	CAPZA2	1	ADLEEQLS(1)DEEKVR	9;9;9	1	GBM4_vs_GBM8	0.447646	0.373297	FALSE	FALSE
P23634	S1162	ATP2B4 ATP2B2 MXRA1	1	S(1)IHSFMTHPEFAIEEELPRT(1)PLLDEEEEENPDKASK	1162	0.999992	GBM4_vs_0827	0.491246	0.37354	FALSE	FALSE
Q9BRD0	S235	BUD13	2	HGS(1)SDIS(0.546)S(0.454)PR	235	0.999969	GBM8_vs_0131	0.571376	0.37354	FALSE	FALSE
Q07157	S166	TJP1 ZO1	2	ERS(1)LS(1)PR	166;166;166;154;170	1	GBM4_vs_0827	-0.477105	0.373585	FALSE	FALSE
Q07157	S168	TJP1 ZO1	2	ERS(1)LS(1)PR	168;168;168;156;172	1	GBM4_vs_0827	-0.477105	0.373585	FALSE	FALSE
P35712	T119	SOX6	3	NT(0.283)S(0.22)T(0.239)S(0.26)PHKPDEGS(0.505)RDREIMT(0.247)S(0.247)VT(0.002)FGT(0.999)PER	119;119;119;119	0.998554	GBM4_vs_0827	0.424539	0.37359	FALSE	FALSE
Q5T2Z1	S47	PSRC1	1	GLS(0.978)HRS(0.022)DPNAVAPAPQGVR	47;47;47	0.977652	0131_IR_vs_UNT	0.274578	0.373677	FALSE	FALSE
P48436	T236	SOX9	2	ALQADS(0.766)PHS(0.049)S(0.063)S(0.069)GMS(0.097)EVHS(0.943)PGEHS(0.014)GQS(0.014)QGPPT(0.97)PPT(0.008)T(0.009)PK	236	0.970004	0131_IR_vs_UNT	-0.275597	0.373677	FALSE	FALSE
Q92508	S165	PIEZO1 FAM38A KIAA0233	1	ELDDDERDVDAS(0.982)PT(0.018)AGLQEAATLAPTR	165	0.981759	GBM8_vs_0131	0.433365	0.373683	FALSE	FALSE
I3L533	S38	NDE1	1	GPSSSLNT(0.005)PGS(0.995)FRR	38;85;231;24;51;111	0.995468	0131_IR_vs_UNT	-0.364962	0.373846	FALSE	FALSE
A8MQ02	S1042	AFDN	1	TSS(1)VVTLEVAK	1042;1083;1090;1083	0.999958	GBM4_IR_vs_UNT	0.334911	0.373864	FALSE	FALSE
Q9P206	S979	KIAA1522	1	KPS(1)VGVPPPAS(0.987)PS(0.013)YPR	979	0.98739	0131_IR_vs_UNT	0.281893	0.373864	FALSE	FALSE
P35269	S385	GTF2F1 RAP74	2	GNS(1)RPGT(0.98)PS(0.02)AEGGSTSSTLR	385;301	0.99998	GBM4_IR_vs_UNT	0.32808	0.373895	FALSE	FALSE
P35269	T389	GTF2F1 RAP74	2	GNS(1)RPGT(0.996)PS(0.004)AEGGSTSSTLR	389;305	0.996486	GBM4_IR_vs_UNT	0.32808	0.373895	FALSE	FALSE
P12036	S668	NEFH KIAA0845 NFH	2	AKS(1)PEKEEAKS(1)PEK	668	1	GBM8_vs_0131	0.400985	0.37396	FALSE	FALSE
Q9UQ35	S395	SRRM2 KIAA0324 SRL300 SRM300 HSPC075	3	HGGS(0.996)PQPLAT(0.003)T(0.001)PLSQEPVNPPS(0.999)EAS(0.805)PT(0.196)R	395;395;299	0.999087	0131_IR_vs_UNT	-0.38043	0.374025	FALSE	FALSE
P38159	S280	RBMX HNRPG RBMXP1	1	DRDYSDHPS(0.002)GGS(0.996)YRDS(0.001)YES(0.001)YGNSR	280;152;282;280;280	0.995923	GBM4_vs_GBM8	-0.381101	0.374035	FALSE	FALSE
Q9BRZ2	S471	TRIM56 RNF109	2	LKS(1)IS(1)REPS(1)PALGPNLDGSGLLPR	471	1	GBM4_vs_0827	0.42098	0.374035	FALSE	FALSE
Q9BRZ2	S475	TRIM56 RNF109	2	LKS(1)IS(1)REPS(1)PALGPNLDGSGLLPR	475	1	GBM4_vs_0827	0.42098	0.374035	FALSE	FALSE
Q14315	S2233	FLNC ABPL FLN2	2	LGS(1)FGSITR	2233	1	GBM4_vs_GBM8	0.499219	0.374044	FALSE	FALSE
A0A3B3IS71	S855	NA	1	INQMVCNS(1)DR	855;855	1	GBM4_vs_0131	0.532132	0.37418	FALSE	FALSE
Q6ZNL6	S870	FGD5 ZFYVE23	3	VCPIS(0.375)S(0.343)AAPKEDLT(0.658)S(0.626)DEEQRS(0.971)S(0.973)EEEDS(0.021)AS(0.02)RDPS(0.007)VT(0.007)HK	870;629;84	0.971443	GBM8_IR_vs_UNT	0.329894	0.37421	FALSE	FALSE
A0A2R8Y653	S233	UCK2	1	QAS(1)ESSSRPH	233;254	1	0827_IR_vs_UNT	-0.549967	0.37421	FALSE	FALSE
H0YAJ5	S325	APBB2	2	KGS(0.96)LS(0.04)S(0.001)VTPSPTPENEDLHAATVNPDPSLKEFEGATLR	325;334	0.959693	GBM4_vs_0827	0.563816	0.374388	FALSE	FALSE
Q9UQ35	S1083	SRRM2 KIAA0324 SRL300 SRM300 HSPC075	1	QSHSES(1)PSLQSK	1083	0.999987	GBM4_IR_vs_UNT	-0.394541	0.374405	FALSE	FALSE
Q96JM3	S507	CHAMP1 C13orf8 CAMP CHAMP KIAA1802 ZNF828	1	KPGPS(0.003)GPS(0.017)ES(0.979)PK	507	0.979473	GBM8_vs_0131	-0.457249	0.374417	FALSE	FALSE
Q9C0H5	S604	ARHGAP39 KIAA1688	1	AFS(1)EDEALAQQENR	604	1	0131_IR_vs_UNT	-0.259728	0.3746	FALSE	FALSE
Q15293	S80	RCN1 RCN	1	TFDQLT(0.002)PDES(0.998)KER	80	0.998386	GBM4_vs_0131	0.452153	0.374818	FALSE	FALSE
Q09666	T5839	AHNAK PM227	2	SKGHYEVT(0.983)GS(0.017)DDETGKLQGSGVSLAS(1)KK	5839	0.982941	GBM4_vs_GBM8	0.447737	0.37484	FALSE	FALSE
Q9BXP5	S26	SRRT ARS2 ASR2	1	SDYDRS(1)RERDER	26;26;33	1	GBM8_IR_vs_UNT	-0.376199	0.374848	FALSE	FALSE
Q96S55	S92	WRNIP1 WHIP	3	LSESSALKQPAT(0.95)PT(0.05)AAES(1)S(1)EGEGEEGDDGGETESR	92	1	0131_vs_0827	-0.47567	0.374848	FALSE	FALSE
Q9Y5P4	S132	COL4A3BP CERT STARD11	2	HGS(0.855)MVS(0.145)LVSGASGYSATSTSSFKK	132;63;132;132;132;132;132;132;132;132;132	0.854847	GBM4_vs_GBM8	0.418188	0.374929	FALSE	FALSE
B7WPD9	S751	KIF26B	2	ESLLQPEVRT(1)PPVGMS(1)PQVLKK	751;978;1132	1	GBM4_IR_vs_UNT	0.474114	0.375071	FALSE	FALSE
H3BNE2	S218	CCPG1	3	KKT(1)VS(1)AS(0.802)ES(0.195)EDRLVAEQET(0.002)EPS(0.003)K	218;186	0.999764	0131_IR_vs_UNT	-0.289344	0.375071	FALSE	FALSE
Q6P6C2	S384	ALKBH5 ABH5 OFOXD1	1	KSYESSEDCSEAAGS(1)PAR	384;43	1	0827_IR_vs_UNT	-0.244971	0.375094	FALSE	FALSE
H0YH95	S78	PPFIA2	3	RLS(0.997)NGS(0.999)IDS(0.457)T(0.509)DET(0.036)S(0.001)QIVELQELLEK	78;107;260;260	0.998867	GBM4_IR_vs_UNT	-0.376488	0.375107	FALSE	FALSE
O95425	S238	SVIL	2	DS(0.004)S(0.996)FTEVPRS(1)PK	238	0.995581	GBM4_vs_0827	0.497138	0.375107	FALSE	FALSE
P47974	S125	ZFP36L2 BRF2 ERF2 RNF162C TIS11D	1	SFS(1)ENGDRSQHLLHLQQQQK	125	0.99999	GBM8_vs_0827	-0.629589	0.375107	FALSE	FALSE
A0A0A0MSA4	S92	EPB41L3	3	QLEY(0.001)QQLEDDKLS(0.381)QKS(0.381)S(0.809)S(0.809)S(0.809)KLS(0.809)R	92;92;92;92;92;92;92;92	0.809168	0131_vs_0827	-0.342948	0.375107	FALSE	FALSE
A0A494C1S7	S43	NA	1	GKLS(1)AEENPDDSEVPSSSGINSTK	43;43	1	GBM4_vs_GBM8	-0.352057	0.375204	FALSE	FALSE
Q06413	S98	MEF2C	2	GLNGCDS(1)PDPDADDS(1)VGHS(0.984)PES(0.016)EDKYR	98;98;98;98;98;98;98;98	1	0131_IR_vs_UNT	-0.246434	0.375236	FALSE	FALSE
Q96BY7	S1018	ATG2B C14orf103	2	SAVHYDEES(1)GS(1)EEETLQYFSTVDPNYR	1018	0.999952	0131_IR_vs_UNT	-0.270652	0.375297	FALSE	FALSE
Q9NYZ3	S168	GTSE1	1	LLAS(0.074)S(0.926)PALPSSGAQAR	168	0.926248	GBM4_IR_vs_UNT	-0.404729	0.37534	FALSE	FALSE
G8JLB6	S310	HNRNPH1	1	ATENDIYNFFS(1)PLNPVR	310;310;310;185;66;124;310	1	GBM4_vs_GBM8	0.778259	0.37537	FALSE	FALSE
P42166	S354	TMPO LAP2	1	SHISDQS(0.001)PLS(0.968)S(0.031)K	354	0.968433	GBM4_vs_GBM8	0.503421	0.37542	FALSE	FALSE
Q6WCQ1	S224	MPRIP KIAA0864 MRIP RHOIP3	2	TKDQPDGS(0.005)S(0.033)LS(0.962)PAQS(1)PSQSQPPAASSLR	224;224;17	0.999885	GBM8_IR_vs_UNT	0.211231	0.375434	FALSE	FALSE
Q9NYF8	S648	BCLAF1 BTF KIAA0164	1	QKS(1)PEIHRR	648;648;646;648;648;648	1	0131_IR_vs_UNT	0.575314	0.375434	FALSE	FALSE
P27824	S583	CANX	1	KPKAEEDEILNRS(1)PR	583	1	0827_IR_vs_UNT	-0.319899	0.375434	FALSE	FALSE
O95674	S21	CDS2	1	VAHEPVAPPEDKES(1)ESEAKVDGET(0.091)AS(0.876)DS(0.026)ES(0.007)R	21	0.999973	GBM4_vs_0131	-0.415234	0.375434	FALSE	FALSE
Q12888	S1678	TP53BP1	1	KLITSEEERS(1)PAKR	1678;1633;146	1	0131_vs_0827	-0.542314	0.375496	FALSE	FALSE
Q12888	S1678	TP53BP1	1	KLITSEEERS(1)PAKR	1678;1633;146	1	0131_vs_0827	-0.542314	0.375496	FALSE	FALSE
M9T4I7	S375	MEX3C	3	RGS(0.97)QPS(0.517)T(0.517)PRLS(0.982)PT(0.015)FPESIEHPLAR	375;545	0.981926	0131_vs_0827	0.391987	0.375581	FALSE	FALSE
H0Y2P0	S245	CD44	1	KPS(1)GLNGEAS(0.001)KS(0.999)QEMVHLVNK	245;697;37;161	1	GBM4_IR_vs_UNT	-0.332661	0.375707	FALSE	FALSE
P33240	S524	CSTF2	1	QVPVMQGTGMQGASIQGGSQPGGFS(1)PGQNQVTPQDHEK	524;544	0.999996	GBM4_IR_vs_UNT	-0.469294	0.375805	FALSE	FALSE
Q02241	S155	KIF23 KNSL5 MKLP1	1	S(0.801)NDRNS(0.199)MDIQCEVDALLER	155;155;155;155;155	0.800864	GBM4_vs_GBM8	0.508277	0.375833	FALSE	FALSE
Q15742	S171	NAB2 MADER	2	S(0.046)FS(0.954)PKS(1)PLELGEKLS(1)PLPGGPGAGDPR	171	1	0131_vs_0827	0.561048	0.375897	FALSE	FALSE
A0A0A0MSL3	S102	UBE2V1	1	LPQPPEGQCYS(1)N	102;104;146;369	1	GBM4_IR_vs_UNT	-0.435275	0.375917	FALSE	FALSE
Q14676	S402	MDC1 KIAA0170 NFBD1	2	SQASMVINS(1)DT(1)DDEEEVSAALTLAHLK	402	1	0131_IR_vs_UNT	-0.468737	0.375917	FALSE	FALSE
Q14676	T404	MDC1 KIAA0170 NFBD1	2	SQASMVINS(1)DT(1)DDEEEVSAALTLAHLK	404	1	0131_IR_vs_UNT	-0.468737	0.375917	FALSE	FALSE
Q9BXB4	S174	OSBPL11 ORP11 OSBP12	1	SFS(1)LASSSNSPISQR	174	0.999998	GBM4_vs_GBM8	0.502213	0.375917	FALSE	FALSE
S4R3H4	S158	ACIN1	1	SSSISEEKGDS(1)DDEKPR	158;216;176	1	GBM4_vs_0131	-0.419019	0.375917	FALSE	FALSE
Q9UQ35	S2042	SRRM2 KIAA0324 SRL300 SRM300 HSPC075	3	S(1)RS(1)RS(1)PLAIR	2042	1	GBM4_vs_0131	0.722029	0.375917	FALSE	FALSE
Q9UQ35	S2044	SRRM2 KIAA0324 SRL300 SRM300 HSPC075	3	S(1)RS(1)RS(1)PLAIR	2044	1	GBM4_vs_0131	0.722029	0.375917	FALSE	FALSE
Q9UQ35	S2046	SRRM2 KIAA0324 SRL300 SRM300 HSPC075	3	S(1)RS(1)RS(1)PLAIR	2046	1	GBM4_vs_0131	0.722029	0.375917	FALSE	FALSE
Q99459	T438	CDC5L KIAA0432 PCDC5RP	3	S(0.104)GT(0.258)T(0.638)PKPVINS(0.191)T(0.863)PGRT(0.946)PLRDK	438	0.863142	GBM4_vs_0827	0.42351	0.375917	FALSE	FALSE
A0A0C4DH22	T580	EPB41L1	2	APES(1)DT(1)GDEDQDQERDTVFLK	580;580;1295	1	GBM8_vs_0827	-0.401039	0.375917	FALSE	FALSE
Q9NR30	S121	DDX21	1	NEEPS(1)EEEIDAPKPK	121	1	0131_IR_vs_UNT	0.368288	0.375926	FALSE	FALSE
O15234	S265	CASC3 MLN51	1	YGS(1)PPQRDPNWNGER	265;152	0.999996	GBM4_IR_vs_UNT	-0.508806	0.375969	FALSE	FALSE
Q8IWT6	T215	LRRC8A KIAA1437 LRRC8 SWELL1 UNQ221/PRO247	2	T(1)KS(1)RIEQGIVDR	215	1	GBM4_IR_vs_UNT	-0.36977	0.376006	FALSE	FALSE
Q68DK7	T402	MSL1 MSL1L1	1	LS(0.002)T(0.998)PQKGPSTHPK	402;76;402;402	0.997561	GBM4_vs_GBM8	-0.4699	0.376073	FALSE	FALSE
A0A0A0MSA4	S97	EPB41L3	3	QLEYQQLEDDKLS(0.658)QKS(0.358)S(0.691)S(0.691)S(0.691)KLS(0.91)R	97;97;97;97;97;97;97;97	0.909768	GBM4_vs_0131	0.375353	0.376097	FALSE	FALSE
A0A0C4DG89	S295	DDX46	2	KGELMENDQDAMEY(0.013)S(0.994)S(0.994)EEEEVDLQTALTGYQTK	295;295;247	0.993684	GBM4_vs_0827	0.72899	0.376154	FALSE	FALSE
A0A0C4DG89	S296	DDX46	2	KGELMENDQDAMEY(0.013)S(0.994)S(0.994)EEEEVDLQTALTGYQTK	296;296;248	0.993684	GBM4_vs_0827	0.72899	0.376154	FALSE	FALSE
Q09666	S3347	AHNAK PM227	2	LNIEGKS(1)KKS(1)R	3347	1	GBM4_vs_GBM8	0.42579	0.376278	FALSE	FALSE
E9PFD7	S1000	EGFR	2	TPLLSSLSAT(0.022)S(0.978)NNS(0.88)T(0.12)VACIDR	1000;1045;1000	0.880022	GBM4_IR_vs_UNT	-0.428223	0.376284	FALSE	FALSE
A0A0A0MSA4	S94	EPB41L3	3	QLEY(0.001)QQLEDDKLS(0.381)QKS(0.381)S(0.809)S(0.809)S(0.809)KLS(0.809)R	94;94;94;94;94;94;94;94	0.809162	GBM4_vs_0131	0.365282	0.376284	FALSE	FALSE
H0YH87	S777	ATXN2	3	S(0.181)FS(0.242)QPKPS(0.469)T(0.514)T(0.519)PT(0.083)S(0.992)PR	777;777;777;672;777;777;777;777;777;937;789;562;711;76;31;707	0.99215	GBM4_vs_0827	0.529701	0.376284	FALSE	FALSE
H0YH87	T773	ATXN2	3	S(0.181)FS(0.242)QPKPS(0.469)T(0.514)T(0.519)PT(0.083)S(0.992)PR	773;773;773;668;773;773;773;773;773;933;785;558;707;72;27;703	0.514267	GBM4_vs_0827	0.529701	0.376284	FALSE	FALSE
H0YH87	T774	ATXN2	3	S(0.181)FS(0.242)QPKPS(0.469)T(0.514)T(0.519)PT(0.083)S(0.992)PR	774;774;774;669;774;774;774;774;774;934;786;559;708;73;28;704	0.51861	GBM4_vs_0827	0.529701	0.376284	FALSE	FALSE
F2Z2K5	S382	JAKMIP1	1	HT(0.014)S(0.986)LNDLSLTRDEQEIEFLR	382;382	0.986246	GBM8_IR_vs_UNT	-0.335283	0.376345	FALSE	FALSE
Q13085	S1259	ACACA ACAC ACC1 ACCA	2	IFDEVMGCFSDS(1)PPQS(0.988)PT(0.012)FPEAGHTSLYDEDKVPR	1259	0.999995	GBM4_vs_GBM8	0.55364	0.376352	FALSE	FALSE
G3V1U3	S29	METAP2 hCG_2015111	1	AGVEEVAASGSHLNGDLDPDDREEGAAS(0.929)T(0.071)AEEAAK	29;29;29;29;29;29	0.929257	GBM4_IR_vs_UNT	-0.338609	0.376406	FALSE	FALSE
P10451	S195	SPP1 BNSP OPN PSEC0156	2	RPDIQYPDATDEDIT(0.017)S(0.983)HMES(1)EELNGAYK	195;154	1	GBM4_IR_vs_UNT	-0.381321	0.376406	FALSE	FALSE
Q9BXY0	S197	MAK16 RBM13	2	ALEQQEAES(1)DS(1)S(1)DT(1)EEKDDDDDDEEDVGKR	197	1	GBM8_IR_vs_UNT	-0.303858	0.376406	FALSE	FALSE
Q9BXY0	S200	MAK16 RBM13	2	ALEQQEAES(1)DS(1)S(1)DT(1)EEKDDDDDDEEDVGKR	200	1	GBM8_IR_vs_UNT	-0.303858	0.376406	FALSE	FALSE
Q6PD62	S970	CTR9 KIAA0155 SH2BP1	1	GEEGS(1)DDDETENGPKPK	970	1	0827_IR_vs_UNT	-0.272319	0.376406	FALSE	FALSE
Q9ULE3	S519	DENND2A KIAA1277	3	VTDENS(1)ES(1)DS(0.957)DT(0.043)EEKLK	519;519	0.999956	0827_IR_vs_UNT	-0.321542	0.376406	FALSE	FALSE
Q9UQ35	S950	SRRM2 KIAA0324 SRL300 SRM300 HSPC075	2	S(1)RS(1)VS(0.999)PCS(0.001)NVESR	950;950;854	1	GBM4_vs_GBM8	-0.407391	0.376406	FALSE	FALSE
Q14966	S558	ZNF638 NP220 ZFML	2	CFRS(1)VS(1)PER	558;108;47;137;47;47	1	0131_IR_vs_UNT	-0.338456	0.376428	FALSE	FALSE
Q14966	S560	ZNF638 NP220 ZFML	2	CFRS(1)VS(1)PER	560;110;49;139;49;49	1	0131_IR_vs_UNT	-0.338456	0.376428	FALSE	FALSE
A0A087WTP3	S274	KHSRP	1	MILIQDGS(1)QNTNVDKPLR	274;274;193;130	0.999991	GBM4_vs_0131	0.769677	0.376428	FALSE	FALSE
A0A494BZT8	T228	NA	1	AETPHGAEEECKAET(1)PHGAEEECR	228;228;228	0.999993	GBM8_IR_vs_UNT	0.298371	0.37645	FALSE	FALSE
A0A0B4J203	Y522	NA	2	SLY(0.999)DRPAS(0.247)Y(0.753)K	522;762	0.999442	0827_IR_vs_UNT	0.248855	0.37645	FALSE	FALSE
Q86VQ1	S148	GLCCI1	1	S(1)PGS(1)PVCR	148;36;36	1	0131_IR_vs_UNT	-0.333966	0.376486	FALSE	FALSE
Q96Q15	S34	SMG1 ATX KIAA0421 LIP	1	TDS(1)ASADPDNLK	34;8;8;8	0.999598	0131_IR_vs_UNT	0.283546	0.376553	FALSE	FALSE
Q9GZR1	S919	SENP6 KIAA0797 SSP1 SUSP1 FKSG6	1	LNY(0.001)S(0.002)DES(0.997)PEAGK	919	0.997199	GBM4_vs_0827	0.431406	0.37656	FALSE	FALSE
Q9Y5W3	S248	KLF2 LKLF	2	GLLT(1)PPAS(1)PLELLEAKPK	248	1	GBM4_IR_vs_UNT	0.370412	0.376591	FALSE	FALSE
B1AKB1	S122	TFEB	3	FAAHIS(1)PAQGS(1)PKPPPAAS(1)PGVR	122;122;122;122;122;136;208	1	GBM4_vs_GBM8	0.379925	0.376614	FALSE	FALSE
Q9ULW0	T338	TPX2 C20orf1 C20orf2 DIL2 HCA519	1	TFDETVSTYVPLAQQVEDFHKRT(1)PNR	338	1	GBM4_IR_vs_UNT	-0.353207	0.376706	FALSE	FALSE
H3BQ37	S131	EDC3	1	SQDVAVS(1)PQQQQCSK	131;131;131;18	1	GBM4_IR_vs_UNT	-0.369521	0.376794	FALSE	FALSE
Q9H0W5	S142	CCDC8	2	FLGS(1)DLES(1)EDDEELVEAFLR	142	1	0827_IR_vs_UNT	0.442572	0.376794	FALSE	FALSE
Q0JRZ9	S478	FCHO2	2	LT(0.003)S(0.011)GKLS(0.986)GINEIPRPFS(0.999)PPVT(0.001)SNTSPPPAAPLAR	478	0.985942	0827_IR_vs_UNT	-0.291095	0.376858	FALSE	FALSE
P48681	S320	NES Nbla00170	2	LQTPGGGS(0.982)KT(0.012)S(0.004)LS(0.002)FQDPK	320	0.981807	GBM4_vs_0827	0.497746	0.376899	FALSE	FALSE
Q9UEY8	S677	ADD3 ADDL	2	SPEKIEEVLS(1)PEGS(0.995)PS(0.008)KS(0.983)PS(0.014)K	677	0.995252	GBM8_IR_vs_UNT	0.350086	0.376899	FALSE	FALSE
A0A0A0MR68	S227	SYN3	1	SPGS(0.993)PQLS(0.007)R	227;484	0.993224	GBM8_vs_0131	0.355956	0.376899	FALSE	FALSE
P35579	S1943	MYH9	1	RMARKGAGDGS(1)DEEVDGK	1943	1	0131_vs_0827	0.897875	0.376981	FALSE	FALSE
Q6PD62	S941	CTR9 KIAA0155 SH2BP1	2	RRKGS(1)GS(1)EQEGEDEEGGER	941	1	GBM4_vs_GBM8	-0.65113	0.376993	FALSE	FALSE
Q6PD62	S943	CTR9 KIAA0155 SH2BP1	2	RRKGS(1)GS(1)EQEGEDEEGGER	943	1	GBM4_vs_GBM8	-0.65113	0.376993	FALSE	FALSE
F5H514	S711	RASGRP1	2	KTAQDTLYVLPSPT(0.147)S(0.854)PCPS(0.999)PVLVR	711;711;725;762	0.85381	GBM4_IR_vs_UNT	-0.327203	0.376998	FALSE	FALSE
Q9Y6V0	S1628	PCLO ACZ KIAA0559	1	RHS(1)WHDEDDEAFDESPELK	1628	1	GBM4_vs_GBM8	0.420319	0.377061	FALSE	FALSE
P37275	S646	ZEB1 AREB6 TCF8	1	MQAGQISVQSSEPS(0.045)S(0.955)PEPGKVNIPAK	646	0.954551	GBM4_vs_0131	0.450087	0.377154	FALSE	FALSE
Q9H8Y8	S451	GORASP2 GOLPH6	2	VGDSTPVSEKPVSAAVDANASES(1)P	451	0.999999	GBM4_IR_vs_UNT	-0.319359	0.377167	FALSE	FALSE
P20042	S67	EIF2S2 EIF2B	1	KKDAS(1)DDLDDLNFFNQK	67	1	0131_IR_vs_UNT	0.241028	0.377196	FALSE	FALSE
Q96JM3	S632	CHAMP1 C13orf8 CAMP CHAMP KIAA1802 ZNF828	2	DNQES(0.455)S(0.545)DAELS(0.892)S(0.097)S(0.011)EYIK	632	0.89195	0827_IR_vs_UNT	-0.28652	0.377268	FALSE	FALSE
O15234	T443	CASC3 MLN51	1	LAEEVPPPPEGLIPAPPVPET(0.008)T(0.075)PT(0.741)PPT(0.175)K	443;38	0.741284	GBM4_vs_GBM8	0.511847	0.377268	FALSE	FALSE
Q9H4M7	S213	PLEKHA4 PEPP1	2	LLT(1)PS(0.894)PT(0.095)T(0.011)DLHSGLQMR	213;169	0.894184	GBM8_vs_0827	0.398774	0.377268	FALSE	FALSE
D6RAA5	S395	TACC2	2	KTPEKLDNTPAS(1)PPRS(1)PAEPNDIPIAK	395;395;2272;2321;2317;412;164;56;21	0.999999	0131_IR_vs_UNT	-0.259209	0.377389	FALSE	FALSE
O14490	S397	DLGAP1 DAP1 GKAP	1	ISNEHS(1)PKLQIR	397;397;105;103;109	1	0827_IR_vs_UNT	-0.281269	0.377389	FALSE	FALSE
P41162	S245	ETV3 METS PE1	2	PGMYPDPHS(1)PFAVS(1)PIPGR	245	1	GBM4_vs_GBM8	0.766354	0.377389	FALSE	FALSE
P41162	S250	ETV3 METS PE1	2	PGMYPDPHS(1)PFAVS(1)PIPGR	250	1	GBM4_vs_GBM8	0.766354	0.377389	FALSE	FALSE
A0A494BZT8	S554	NA	1	KQS(1)LYLK	554;558;195;222	0.999999	GBM8_vs_0131	-0.392497	0.377449	FALSE	FALSE
Q96A49	T248	SYAP1 PRO3113	1	T(1)PPVVIK	248	1	0131_IR_vs_UNT	0.492554	0.377472	FALSE	FALSE
Q9UQ35	S1014	SRRM2 KIAA0324 SRL300 SRM300 HSPC075	2	VKAQT(1)PPGPSLSGSKS(1)PCPQEK	1014	1	0131_IR_vs_UNT	-0.207054	0.37751	FALSE	FALSE
Q9UQ35	T1003	SRRM2 KIAA0324 SRL300 SRM300 HSPC075	2	VKAQT(1)PPGPSLSGS(0.02)KS(0.98)PCPQEK	1003;1003	1	0131_IR_vs_UNT	-0.207054	0.37751	FALSE	FALSE
Q96N67	S182	DOCK7 KIAA1771	1	S(1)MS(1)IDDTPR	182;182;72;162	0.999921	GBM8_vs_0827	0.41249	0.377524	FALSE	FALSE
A0A087WUU7	S124	MASTL	1	NFELVDS(0.664)S(0.336)PCKK	124;452	0.663576	0131_IR_vs_UNT	-0.301659	0.377568	FALSE	FALSE
Q86YP4	S340	GATAD2A	1	GTTATSAQANSTPTSVASVVTSAES(0.956)PAS(0.043)R	340	0.95638	GBM4_vs_GBM8	-0.397898	0.377568	FALSE	FALSE
Q8IYB7	S875	DIS3L2 FAM6A	1	RPGTQGHLGPEKEEEES(1)DGEPEDSSTS	875;156	1	0827_IR_vs_UNT	-0.257448	0.377581	FALSE	FALSE
P31949	S101	S100A11 MLN70 S100C	1	AVPS(1)QKR	101	1	0827_IR_vs_UNT	-0.310272	0.377581	FALSE	FALSE
Q6UN15	S492	FIP1L1 FIP1 RHE	3	ERDHS(1)PT(1)PS(0.04)VFNS(0.959)DEERY(0.001)R	492	1	GBM4_vs_0827	0.416344	0.377581	FALSE	FALSE
Q6UN15	S500	FIP1L1 FIP1 RHE	3	DHS(1)PTPSVFNS(1)DEERYR	500	1	GBM4_vs_0827	0.416344	0.377581	FALSE	FALSE
Q6UN15	T494	FIP1L1 FIP1 RHE	3	ERDHS(1)PT(1)PS(1)VFNS(1)DEERY(0.001)R	494	0.999969	GBM4_vs_0827	0.416344	0.377581	FALSE	FALSE
Q09666	S5780	AHNAK PM227	3	HRS(1)NS(0.996)FS(0.004)DER	5780	0.999937	0827_IR_vs_UNT	-0.332549	0.377597	FALSE	FALSE
A0A2R8Y7K2	S28	SPAST	1	RKDPLTHTS(0.001)NS(0.999)LPR	28;62;104;170;207;204;212;244;245	0.999362	GBM4_vs_GBM8	0.484975	0.377597	FALSE	FALSE
F8WBA3	S205	PRKD1	2	RLS(1)NVS(0.992)LT(0.009)GVSTIR	205;205;117	0.999659	0827_IR_vs_UNT	-0.261982	0.377723	FALSE	FALSE
A0A3B3IS71	T826	NA	2	ISEGLPT(0.998)PT(0.003)KMT(0.999)PR	826;826	0.999421	GBM4_vs_0131	1.30247	0.377723	FALSE	FALSE
Q9UEY8	S681	ADD3 ADDL	2	SPEKIEEVLSPEGS(0.916)PS(0.085)KS(0.994)PS(0.005)K	681	0.994312	GBM8_IR_vs_UNT	0.350086	0.377916	FALSE	FALSE
B8ZZZ7	S99	SPATS2L DNAPTP6 hCG_1811464	1	LS(0.999)LDGNPKPIHGTTER	99;159;159	0.999115	GBM4_IR_vs_UNT	-0.333343	0.377938	FALSE	FALSE
Q6Y7W6	T382	GIGYF2 KIAA0642 PERQ2 TNRC15	1	VGVEASEETPQTSSSSARPGT(1)PSDHQSQEASQFER	382;404;376;325	0.999774	GBM8_IR_vs_UNT	0.240335	0.377955	FALSE	FALSE
Q6NUK4	S242	REEP3 C10orf74	1	YGS(1)LKYK	242	1	GBM8_IR_vs_UNT	0.359115	0.378086	FALSE	FALSE
P17677	S131	GAP43	1	KGEGDAATEQAAPQAPAS(0.41)S(0.59)EEK	131	0.58959	0827_IR_vs_UNT	-0.267209	0.37816	FALSE	FALSE
Q5T200	S318	ZC3H13 KIAA0853	2	ST(0.001)S(0.999)PAGQHHS(0.992)PIS(0.005)S(0.003)R	318	0.998634	0131_vs_0827	0.413002	0.378177	FALSE	FALSE
Q5T200	S325	ZC3H13 KIAA0853	2	DKPRS(0.547)T(0.726)S(0.726)PAGQHHS(0.997)PIS(0.002)S(0.001)R	325	0.99694	0131_vs_0827	0.413002	0.378177	FALSE	FALSE
P40818	S641	USP8 KIAA0055 UBPY	1	ARS(1)EEMGR	641	1	0131_IR_vs_UNT	-0.265333	0.378241	FALSE	FALSE
G5E9L9	S361	DCLK2 DCAMKL2 hCG_18043	2	SSS(1)NVNGGPELDR	361;362;378	0.999635	GBM4_IR_vs_UNT	-0.299409	0.378299	FALSE	FALSE
H3BNE2	S220	CCPG1	3	T(0.012)VS(0.975)AS(0.925)ES(0.08)EDRLVAEQET(0.005)EPS(0.002)K	220;188	0.924979	GBM4_IR_vs_UNT	-0.304846	0.378432	FALSE	FALSE
Q13610	S57	PWP1	2	EKLQEEGGGS(1)DEEETGS(1)PSEDGMQSAR	57	0.999899	0827_IR_vs_UNT	0.371727	0.378435	FALSE	FALSE
Q8N3D4	S285	EHBP1L1	1	ANEAGGQVGPEAPRPPET(0.5)S(0.5)PEMR	285;285	0.5	GBM4_IR_vs_UNT	-0.403845	0.378483	FALSE	FALSE
Q9Y2W1	S248	THRAP3 BCLAF2 TRAP150	2	ERS(1)PALKS(1)PLQSVVVR	248;248	1	GBM4_vs_0827	0.566152	0.378492	FALSE	FALSE
Q9Y2W1	S253	THRAP3 BCLAF2 TRAP150	2	ERS(1)PALKS(1)PLQSVVVR	253;253	1	GBM4_vs_0827	0.566152	0.378492	FALSE	FALSE
Q9H3H9	S114	TCEAL2 My048 MY0876G0	2	AEGEGEPDS(1)EREPES(1)EGEPESETR	114	0.999762	0131_vs_0827	-0.40032	0.378523	FALSE	FALSE
Q14289	S375	PTK2B FAK2 PYK2 RAFTK	1	RNS(1)LPQIPMLNLEAR	375;136	1	0131_IR_vs_UNT	0.28308	0.378526	FALSE	FALSE
Q9H0X9	S330	OSBPL5 KIAA1534 OBPH1 ORP5	3	KT(0.867)ES(0.254)GS(0.879)DQS(0.88)ET(0.12)PGAPVRR	330	0.880399	GBM4_vs_GBM8	0.492746	0.378526	FALSE	FALSE
P49321	S726	NASP	1	RKPEEES(1)PRK	726;360;226	1	GBM8_IR_vs_UNT	-0.367399	0.378547	FALSE	FALSE
J3KQ69	T676	MCM3	2	TRQPDAKDGDSYDPYDFS(0.961)DT(0.039)EEEMPQVHT(1)PK	676;722;732;217	1	GBM8_IR_vs_UNT	-1.166	0.378586	FALSE	FALSE
Q8N3D4	S310	EHBP1L1	1	LRKGS(1)DALRPPVPQGEDEVPK	310;310	1	GBM8_IR_vs_UNT	-0.26451	0.378681	FALSE	FALSE
Q14676	S329	MDC1 KIAA0170 NFBD1	2	AQPFGFIDS(1)DT(1)DAEEER	329	1	0827_IR_vs_UNT	0.367089	0.378681	FALSE	FALSE
Q14676	T331	MDC1 KIAA0170 NFBD1	2	AQPFGFIDS(1)DT(1)DAEEER	331	1	0827_IR_vs_UNT	0.367089	0.378681	FALSE	FALSE
Q3YEC7	S492	RABL6 C9orf86 PARF	1	GPAPAPQQCS(1)EPETK	492;454	0.999999	0131_vs_0827	-0.523115	0.378681	FALSE	FALSE
Q9UQ35	S353	SRRM2 KIAA0324 SRL300 SRM300 HSPC075	3	SATRPS(1)PS(1)PER	353;353;257;257	1	0827_IR_vs_UNT	0.376876	0.378744	FALSE	FALSE
Q13905	S214	RAPGEF1 GRF2	3	QGRPS(0.961)PT(0.52)S(0.52)PVKPS(0.22)S(0.73)PAS(0.048)KPDGPAELPLT(0.001)DR	214	0.960765	0131_IR_vs_UNT	0.255317	0.378744	FALSE	FALSE
P17535	S255	JUND	2	LAALKDEPQTVPDVPSFGES(1)PPLS(0.999)PIDMDT(0.001)QER	255;70	0.999997	GBM8_IR_vs_UNT	-0.366804	0.378776	FALSE	FALSE
P17535	S259	JUND	2	LAALKDEPQTVPDVPSFGES(1)PPLS(1)PIDMDTQER	259;74	0.99991	GBM8_IR_vs_UNT	-0.366804	0.378776	FALSE	FALSE
Q86W92	S37	PPFIBP1 KIAA1230	1	ALEYSNGIFDCQS(1)PT(0.014)S(0.985)PFMGS(0.002)LR	37;37;37;50;37	0.99997	GBM4_vs_GBM8	0.626003	0.378776	FALSE	FALSE
A0A0A0MSU2	T704	ELMSAN1	2	T(0.094)NS(0.906)AEVT(1)PPVLSVMGEAT(0.991)PVS(0.009)IEPR	704;704;704	1	0131_IR_vs_UNT	-0.711638	0.378794	FALSE	FALSE
P12270	S2155	TPR	1	TDGFAEAIHS(1)PQVAGVPR	2155	1	GBM4_IR_vs_UNT	0.533427	0.378804	FALSE	FALSE
O60832	S451	DKC1 NOLA4	3	RKRES(1)ES(1)ES(1)DET(1)PPAAPQLIK	451	1	GBM8_IR_vs_UNT	-0.571869	0.378804	FALSE	FALSE
O60832	S453	DKC1 NOLA4	3	RKRES(1)ES(1)ES(1)DET(1)PPAAPQLIK	453	1	GBM8_IR_vs_UNT	-0.571869	0.378804	FALSE	FALSE
O60832	S455	DKC1 NOLA4	3	RKRES(1)ES(1)ES(1)DET(1)PPAAPQLIK	455	1	GBM8_IR_vs_UNT	-0.571869	0.378804	FALSE	FALSE
Q7Z4S6	S1307	KIF21A KIAA1708 KIF2	2	LTVSQGNT(0.059)S(0.301)VQQDKS(0.639)DES(0.968)DS(0.026)S(0.005)LSEVHR	1307	0.968244	0131_IR_vs_UNT	-0.290659	0.378804	FALSE	FALSE
Q92834	S961	RPGR RP3 XLRP3	1	RVPS(1)INQK	961;583	1	GBM8_IR_vs_UNT	-0.280553	0.378953	FALSE	FALSE
G3V1U3	S29	METAP2 hCG_2015111	1	AGVEEVAASGSHLNGDLDPDDREEGAAS(0.929)T(0.071)AEEAAK	29;29;29;29;29;29	0.929257	GBM4_vs_GBM8	0.42635	0.378953	FALSE	FALSE
P52756	S59	RBM5 H37 LUCA15	1	DYDS(1)PERER	59;59;59;59;59	1	GBM4_vs_GBM8	-0.4731	0.379078	FALSE	FALSE
Q96JM3	S382	CHAMP1 C13orf8 CAMP CHAMP KIAA1802 ZNF828	2	SSSVSPSSWKS(1)PPAS(1)PESWK	382	0.999996	GBM4_IR_vs_UNT	0.553052	0.379122	FALSE	FALSE
Q13362	S497	PPP2R5C KIAA0044	1	RKS(1)ELPQDPHTK	497;526	1	0827_IR_vs_UNT	-0.353541	0.379122	FALSE	FALSE
E9PFD7	S1108	EGFR	1	DPHYQDPHSTAVGNPEYLNTVQPTCVNSTFDS(1)PAHWAQK	1108;1153	0.999535	0131_IR_vs_UNT	-0.32453	0.37913	FALSE	FALSE
C9JLK2	S86	APEH	1	ALDVSAS(1)DDEIAR	86;184;112;187;187	0.999923	0827_IR_vs_UNT	-0.205875	0.379215	FALSE	FALSE
E9PHT6	S63	PANK4	1	VRS(0.999)FDHS(0.001)GKDTER	63;63;71	0.999194	GBM8_vs_0827	0.396853	0.379327	FALSE	FALSE
P07355	S12	ANXA2 ANX2 ANX2L4 CAL1H LPC2D	2	STVHEILCKLS(0.999)LEGDHS(0.001)TPPS(0.336)AY(0.006)GS(0.658)VK	12;12;12;12;12;12;12;12;12;12;12;12;12;12;40;12;12	0.999294	GBM4_vs_0827	0.489456	0.379329	FALSE	FALSE
E9PG73	S672	PPIG	1	KADRDQS(1)PFSK	672;687	1	GBM8_vs_0827	-0.366958	0.379579	FALSE	FALSE
O95625	S1050	ZBTB11	1	VEVAHIS(1)GGE	1050	1	GBM4_vs_0131	0.487026	0.379596	FALSE	FALSE
H3BV90	S183	CIAPIN1	1	KS(0.002)S(0.998)PSVKPAVDPAAAK	183;183;156;183	0.997785	GBM4_IR_vs_UNT	0.309705	0.379621	FALSE	FALSE
Q9UER7	S702	DAXX BING2 DAP6	1	VDS(0.735)PS(0.264)HGLVT(0.002)SSLCIPS(1)PAR	702	1	GBM4_vs_GBM8	-0.48709	0.379636	FALSE	FALSE
Q9NQ92	S31	COPRS C17orf79 COPR5	2	GAPPS(1)PEAGFAT(0.007)ADHS(0.408)S(0.366)QERET(0.219)EK	31;31	0.999909	GBM4_IR_vs_UNT	-0.306597	0.379643	FALSE	FALSE
C9J0I9	S301	ZC3HC1	2	SQDAT(0.007)FS(0.993)PGSEQAEKS(1)PGPIVSR	301;344	0.999983	0131_vs_0827	-0.328278	0.379643	FALSE	FALSE
Q07157	S968	TJP1 ZO1	1	LEEPTPAPSTS(0.005)YS(0.992)PQADS(0.003)LR	968;968	0.991786	GBM4_IR_vs_UNT	-0.353423	0.379645	FALSE	FALSE
H3BNE2	S218	CCPG1	3	KKT(1)VS(1)AS(0.802)ES(0.195)EDRLVAEQET(0.002)EPS(0.003)K	218;186	0.999764	0827_IR_vs_UNT	-0.270562	0.379657	FALSE	FALSE
P0DJ93	S58	SMIM13 C6orf228	2	ELVGDTGSQEGDHEPS(1)GS(0.98)ET(0.02)EEDTSSSPHR	58	0.999952	GBM4_IR_vs_UNT	-0.357368	0.379726	FALSE	FALSE
P0DJ93	S60	SMIM13 C6orf228	2	ELVGDTGSQEGDHEPS(1)GS(1)ET(0.998)EEDT(0.002)SSSPHR	60	0.999655	GBM4_IR_vs_UNT	-0.357368	0.379726	FALSE	FALSE
E9PDC2	S334	PRUNE2	1	EHKPS(0.126)S(0.874)IDRR	334;693;693;15	0.874323	GBM4_IR_vs_UNT	-0.424407	0.379737	FALSE	FALSE
P24593	S268	IGFBP5 IBP5	1	LPGMEYVDGDFQCHTFDS(0.864)S(0.135)NVE	268	0.864202	0131_IR_vs_UNT	-0.330912	0.379805	FALSE	FALSE
Q9UQ88	S577	CDK11A CDC2L2 CDC2L3 PITSLREB	2	EYGS(1)PLKAYT(1)PVVVTQWYR	577;573;540	1	GBM4_IR_vs_UNT	0.515101	0.37983	FALSE	FALSE
Q9UQ88	T583	CDK11A CDC2L2 CDC2L3 PITSLREB	2	EYGS(1)PLKAYT(1)PVVVTQWYR	583;579;546	1	GBM4_IR_vs_UNT	0.515101	0.37983	FALSE	FALSE
Q9ULW0	T72	TPX2 C20orf1 C20orf2 DIL2 HCA519	1	ANLQQAIVT(1)PLKPVDNTYYK	72	1	0827_IR_vs_UNT	-0.42995	0.379843	FALSE	FALSE
P46013	S3249	MKI67	1	T(0.134)RS(0.803)HRDS(0.063)EDI	3249	0.802735	0131_IR_vs_UNT	-0.285611	0.379929	FALSE	FALSE
Q96ST2	S511	IWS1 IWS1L	2	EAEDS(1)DS(1)DDNIKR	511	1	GBM8_IR_vs_UNT	-0.338964	0.380063	FALSE	FALSE
Q96ST2	S513	IWS1 IWS1L	2	EAEDS(1)DS(1)DDNIKR	513	1	GBM8_IR_vs_UNT	-0.338964	0.380063	FALSE	FALSE
Q96N67	T907	DOCK7 KIAA1771	3	SLS(0.01)NS(0.99)NPDISGT(0.997)PT(0.001)S(0.002)PDDEVR	907;180;192	0.997107	GBM4_IR_vs_UNT	-0.364684	0.380178	FALSE	FALSE
A0A1W2PPS1	S4	HNRNPU	1	SSS(1)PVNVK	4;4;4	0.999995	GBM4_vs_GBM8	-1.8458	0.380178	FALSE	FALSE
A0A0G2JHC2	S209	PPP1R18	2	LAES(1)REQS(1)PR	209;209	1	GBM4_vs_0827	0.426596	0.380207	FALSE	FALSE
A0A0G2JHC2	S213	PPP1R18	2	LAES(1)REQS(1)PR	213;213	1	GBM4_vs_0827	0.426596	0.380207	FALSE	FALSE
P49321	S244	NASP	1	GGAAPEGPNEAEVTSGKPEQEVPDAEEEKS(0.999)VS(0.001)GTDVQEECR	244;207	0.999449	GBM4_vs_GBM8	-0.594356	0.380277	FALSE	FALSE
Q7Z5L9	S457	IRF2BP2	2	NSNS(1)PPS(0.997)PS(0.003)SMNQR	457	1	GBM8_IR_vs_UNT	-0.386908	0.380279	FALSE	FALSE
Q7Z5L9	S460	IRF2BP2	2	NSNS(1)PPS(0.999)PSSMNQR	460	0.999497	GBM8_IR_vs_UNT	-0.386908	0.380279	FALSE	FALSE
Q9UQ35	S2449	SRRM2 KIAA0324 SRL300 SRM300 HSPC075	1	S(1)PVPSAFSDQSR	2449;52	0.999626	GBM8_IR_vs_UNT	0.346721	0.380284	FALSE	FALSE
P38159	S326	RBMX HNRPG RBMXP1	1	DGYGGS(0.001)RDS(0.999)YSSSR	326;198	0.999126	GBM4_vs_0827	-0.502275	0.380284	FALSE	FALSE
Q96E39	S326	RBMXL1	1	DGYGGS(0.001)RDS(0.999)YSSSR	326	0.999126	GBM4_vs_0827	-0.502275	0.380284	FALSE	FALSE
P12036	S648	NEFH KIAA0845 NFH	2	AKS(1)PTKEEAKS(1)PEK	648	1	0131_IR_vs_UNT	0.329214	0.380438	FALSE	FALSE
P78559	S2090	MAP1A MAP1L	3	GPS(1)PPLNGNILS(0.071)CS(0.929)PDRRS(1)PS(1)PK	2090;2328	0.999989	GBM8_vs_0827	0.457484	0.380499	FALSE	FALSE
Q96PD2	S724	DCBLD2 CLCP1 ESDN	1	TDS(1)CS(0.001)S(0.999)AQAQYDTPK	724	0.999895	GBM8_vs_0827	0.3875	0.380577	FALSE	FALSE
P46379	S964	BAG6 BAT3 G3	1	VGDPPQPLPEEPMEVQGAERAS(1)PEPQR	964;964;958;958;107	1	GBM8_vs_0827	-0.68222	0.380612	FALSE	FALSE
A0A494C1F2	S645	NA	1	SAQGSS(0.034)S(0.955)PVPS(0.011)MVQK	645;657;86;547	0.955233	GBM8_vs_0131	0.425074	0.380838	FALSE	FALSE
Q8IVP5	S13	FUNDC1	1	NPPPQDYES(0.999)DDDS(0.001)YEVLDLTEYAR	13	0.999261	GBM8_vs_0131	-0.465477	0.380914	FALSE	FALSE
O75781	T141	PALM KIAA0270	2	KTEVVMNSQQT(1)PVGT(1)PK	141	1	0827_IR_vs_UNT	0.541702	0.381051	FALSE	FALSE
A0A0A0MSK4	S492	GPSM1	1	APS(1)S(1)DEECFFDLLTK	492;492;524	1	GBM8_vs_0827	-0.492918	0.381054	FALSE	FALSE
Q12789	S1062	GTF3C1	2	KNS(1)STDQGS(1)DEEGSLQKEQESAMDKHNLER	1062	0.999962	GBM4_vs_0827	-0.828485	0.38109	FALSE	FALSE
Q12789	S1068	GTF3C1	2	KNSSTDQGS(1)DEEGSLQKEQESAMDKHNLER	1068	1	GBM4_vs_0827	-0.828485	0.38109	FALSE	FALSE
Q3T8J9	S346	GON4L GON4 KIAA1606	1	GVVIPTWNIS(1)PIKK	346;346;346	0.999528	0827_IR_vs_UNT	-0.31825	0.381246	FALSE	FALSE
J3KNZ9	S190	FBRS	2	GGSSGAT(0.01)GEPGDS(0.991)S(0.999)DREPGRPPGDR	190;56	0.999054	GBM8_IR_vs_UNT	0.263285	0.38132	FALSE	FALSE
H0YFN7	T884	RIC1	1	AIGS(0.012)GES(0.049)ET(0.833)PPS(0.049)T(0.056)PT(0.001)AQEPSSSGGFEFFR	884;992	0.832637	0131_IR_vs_UNT	-0.223195	0.38132	FALSE	FALSE
Q8IWX8	S813	CHERP DAN26 SCAF6	3	S(1)RS(1)RS(0.999)PT(0.996)PPS(0.004)S(0.001)AGLGSNSAPPIPDSR	813;824	0.999999	GBM4_IR_vs_UNT	-0.631209	0.381376	FALSE	FALSE
P78347	S517	GTF2I BAP135 WBSCR6	1	SPS(1)WYGIPR	517;678;125	0.999992	0827_IR_vs_UNT	-0.312643	0.381429	FALSE	FALSE
Q3B726	S328	TWISTNB	1	KHS(1)EEAEFTPPLKCS(1)PK	328	1	GBM8_IR_vs_UNT	0.194713	0.381436	FALSE	FALSE
P35251	T506	RFC1 RFC140	1	LERT(1)PQKNVQGK	506	1	GBM4_vs_GBM8	0.546694	0.381436	FALSE	FALSE
P35251	T506	RFC1 RFC140	1	LERT(1)PQKNVQGK	506	1	GBM4_vs_GBM8	0.546694	0.381436	FALSE	FALSE
P35251	T506	RFC1 RFC140	1	LERT(1)PQKNVQGK	506	1	GBM4_vs_GBM8	0.546694	0.381436	FALSE	FALSE
P35251	T506	RFC1 RFC140	1	LERT(1)PQKNVQGK	506	1	GBM4_vs_GBM8	0.546694	0.381436	FALSE	FALSE
Q7Z6Z7	S1907	HUWE1 KIAA0312 KIAA1578 UREB1 HSPC272	1	GSGTAS(1)DDEFENLR	1907	1	GBM8_vs_0827	0.315687	0.381529	FALSE	FALSE
Q09666	S5752	AHNAK PM227	3	ASLGS(1)LEGEAEAEAS(0.265)S(0.735)PKGK	5752	1	0131_IR_vs_UNT	-0.426174	0.381532	FALSE	FALSE
Q9H4L4	S169	SENP3 SSP3 SUSP3	1	NHLS(1)PQQGGAT(1)PQVPS(1)PCCR	169;99	1	GBM8_IR_vs_UNT	0.213564	0.381538	FALSE	FALSE
Q86V48	S877	LUZP1	1	S(0.5)S(0.5)IIIKPSDPVER	877	0.5	GBM4_IR_vs_UNT	-0.398365	0.381562	FALSE	FALSE
Q8TC26	S37	TMEM163	1	GHAPPAAAPGPAPLS(0.637)S(0.363)PVREPPQLEEER	37	0.636772	GBM4_IR_vs_UNT	0.325767	0.381562	FALSE	FALSE
Q9Y5U2	S143	TSSC4	2	AHRS(1)PAS(1)PRVPPVPDYVAHPER	143;79;143;143;79	1	GBM8_IR_vs_UNT	-0.247083	0.381562	FALSE	FALSE
P12036	S710	NEFH KIAA0845 NFH	1	SPVKEEAKS(1)PEK	710	1	GBM4_vs_GBM8	0.500528	0.381562	FALSE	FALSE
Q99638	S375	RAD9A	2	SLFFGSILAPVRS(1)PQGPSPVLAEDS(1)EGEG	375	1	GBM4_vs_GBM8	-0.694306	0.381562	FALSE	FALSE
Q99638	S387	RAD9A	2	SLFFGSILAPVRS(1)PQGPS(1)PVLAEDS(1)EGEG	387	1	GBM4_vs_GBM8	-0.694306	0.381562	FALSE	FALSE
Q9P2M7	S134	CGN KIAA1319	2	S(0.01)HS(0.99)QAS(1)LAGPGPVDPSNR	134;140;140	1	0827_IR_vs_UNT	0.222349	0.381666	FALSE	FALSE
Q13242	S211	SRSF9 SFRS9 SRP30C	1	GS(1)PHYFSPFRPY	211	1	GBM8_IR_vs_UNT	0.230807	0.381672	FALSE	FALSE
Q13112	S410	CHAF1B CAF1A CAF1P60 MPHOSPH7 MPP7	2	GSS(1)PGPRPVEGTPASR	410	0.999543	0827_IR_vs_UNT	-0.225341	0.381677	FALSE	FALSE
Q9Y5W3	T244	KLF2 LKLF	2	GLLT(1)PPAS(1)PLELLEAKPK	244	1	GBM4_IR_vs_UNT	0.370412	0.381686	FALSE	FALSE
Q13200	S16	PSMD2 TRAP2	1	APVQPQQS(1)PAAAPGGTDEKPSGK	16;16;16	1	GBM8_vs_0131	0.344058	0.381721	FALSE	FALSE
F5H514	S711	RASGRP1	2	KTAQDTLYVLPSPT(0.147)S(0.854)PCPS(0.999)PVLVR	711;711;725;762	0.85381	GBM8_vs_0131	-0.366482	0.381755	FALSE	FALSE
Q9UPT8	T1235	ZC3H4 C19orf7 KIAA1064	1	AAAAPAAT(0.163)T(0.163)AT(0.673)PPPEGAPPQPGVHNLPVPTLFGTVK	1235;842	0.673217	GBM4_IR_vs_UNT	-0.396849	0.381843	FALSE	FALSE
Q96PY6	S1052	NEK1 KIAA1901	1	TCS(1)LPDLSK	1052	0.999998	0131_IR_vs_UNT	0.345042	0.381933	FALSE	FALSE
Q13136	S793	PPFIA1 LIP1	1	NSTGSQDGPVSNPSSSNSS(0.005)QDS(0.994)LHKAPK	793;785;236;186	0.994353	GBM4_IR_vs_UNT	-0.309622	0.381973	FALSE	FALSE
Q8NI08	S208	NCOA7 ERAP140 ESNA1 Nbla00052 Nbla10993	2	VLS(0.996)S(0.004)T(0.011)S(0.989)EEDEPGVVK	208	0.996217	GBM4_vs_GBM8	0.499423	0.382008	FALSE	FALSE
P31949	S101	S100A11 MLN70 S100C	1	AVPS(1)QKR	101	1	0131_IR_vs_UNT	0.326638	0.382051	FALSE	FALSE
P30050	S38	RPL12	1	IGPLGLS(1)PK	38	1	GBM4_IR_vs_UNT	-0.507357	0.38212	FALSE	FALSE
P78559	S1776	MAP1A MAP1L	1	WLAES(1)PVGLPPEEEDKLTR	1776;2014	1	0131_IR_vs_UNT	-0.415916	0.382225	FALSE	FALSE
P30414	S463	NKTR	1	ILIPS(0.999)DIES(0.001)S(0.001)K	463;163	0.998889	GBM4_IR_vs_UNT	-0.406664	0.382274	FALSE	FALSE
Q92882	S213	OSTF1	1	T(0.006)LS(0.994)NAEDYLDDEDS(1)D	213	1	GBM4_vs_0131	0.507769	0.382282	FALSE	FALSE
P49585	S347	PCYT1A CTPCT PCYT1	2	WPFSGKT(0.802)S(0.197)PPCS(1)PANLSR	347;347	0.999998	GBM4_vs_GBM8	-0.401573	0.382471	FALSE	FALSE
P42166	T160	TMPO LAP2	1	SST(1)PLPTISSSAENTR	160;160;160;67	0.999965	GBM8_vs_0131	-0.480117	0.382486	FALSE	FALSE
O14617	S571	AP3D1 PRO0039	1	NTETS(0.001)KS(0.999)PEKDVPMVEKK	829;571	0.999415	GBM4_vs_0131	-0.658705	0.382539	FALSE	FALSE
Q7RTP6	S649	MICAL3 KIAA0819 KIAA1364	1	S(0.996)PIS(0.004)FLSK	649;649;168	0.996405	GBM4_IR_vs_UNT	-0.304995	0.382555	FALSE	FALSE
Q9NYF3	S232	FAM53C C5orf6	2	RFS(1)LS(0.883)PS(0.117)LGPQASR	232	0.999999	GBM4_vs_GBM8	-0.59195	0.382631	FALSE	FALSE
Q9NYF3	S234	FAM53C C5orf6	2	RFS(1)LS(0.996)PS(0.004)LGPQASR	234	0.99626	GBM4_vs_GBM8	-0.59195	0.382631	FALSE	FALSE
P50479	S135	PDLIM4 RIL	1	RPS(0.001)GT(0.001)GT(0.001)GPEDGRPS(0.997)LGS(0.989)PY(0.011)GQPPR	135;76	0.989136	GBM4_IR_vs_UNT	-0.353256	0.382657	FALSE	FALSE
O43903	S282	GAS2	1	VDGKT(0.005)S(0.995)PIQSK	282	0.994838	GBM4_IR_vs_UNT	-0.339619	0.38269	FALSE	FALSE
O75781	T145	PALM KIAA0270	2	KTEVVMNSQQT(1)PVGT(1)PK	145	1	0827_IR_vs_UNT	0.541702	0.382693	FALSE	FALSE
Q8N4C8	T809	MINK1 B55 MAP4K6 MINK YSK2 ZC3	1	ERT(1)LDEAPRPPKK	809	1	GBM4_IR_vs_UNT	-0.420316	0.382794	FALSE	FALSE
J3KPH4	S32	SNX1	3	LPPPFPGLEPESEGAAGGS(1)EPEAGDS(0.979)DT(0.021)EGEDIFTGAAVVSK	32;32;27;28;32	1	GBM8_IR_vs_UNT	0.52349	0.382794	FALSE	FALSE
J3KPH4	S39	SNX1	3	LPPPFPGLEPESEGAAGGS(1)EPEAGDS(1)DT(1)EGEDIFTGAAVVSK	39;39;34;35;39	1	GBM8_IR_vs_UNT	0.52349	0.382794	FALSE	FALSE
J3KPH4	T41	SNX1	3	LPPPFPGLEPESEGAAGGS(1)EPEAGDS(1)DT(1)EGEDIFTGAAVVSK	41;41;36;37;41	0.999998	GBM8_IR_vs_UNT	0.52349	0.382794	FALSE	FALSE
Q6PKG0	S165	LARP1 KIAA0731 LARP	1	KGS(1)KVGDFGDAINWPTPGEIAHK	165;165;27	1	GBM4_vs_0131	-0.518633	0.382794	FALSE	FALSE
O14617	S430	AP3D1 PRO0039	2	KQEQANNPFYIKS(0.042)S(0.96)PS(0.998)PQKR	688;430	0.99772	GBM4_vs_0827	-0.703308	0.382794	FALSE	FALSE
Q86W92	S601	PPFIBP1 KIAA1230	1	SQS(1)TTFNPDDMSEPEFKR	601;432	0.999929	GBM4_vs_0827	0.618896	0.382794	FALSE	FALSE
Q13009	S44	TIAM1	1	HAS(0.161)S(0.839)GKVIHR	44;44	0.83897	0131_vs_0827	-0.368492	0.382794	FALSE	FALSE
Q9BTC0	S898	DIDO1 C20orf158 DATF1 KIAA0333	1	SKHDSSAPDPAPDS(1)ADEVMPEAVPEVASEPGLESASHPNVDR	898	1	GBM4_IR_vs_UNT	0.60472	0.382863	FALSE	FALSE
O75494	S106	SRSF10 FUSIP1 FUSIP2 SFRS13A TASR	1	NVYS(0.964)S(0.029)S(0.007)R	106;106	0.963766	GBM8_vs_0131	0.31393	0.383008	FALSE	FALSE
P51610	S1507	HCFC1 HCF1 HFC1	1	AVTTVTQSTPVPGPSVPPPEELQVS(1)PGPR	1507;82	1	0131_IR_vs_UNT	0.354569	0.383166	FALSE	FALSE
Q9UQ35	S1482	SRRM2 KIAA0324 SRL300 SRM300 HSPC075	2	GRS(1)ECDS(1)S(1)PEPK	1482	1	GBM4_vs_GBM8	0.783635	0.383183	FALSE	FALSE
O75531	S4	BANF1 BAF BCRG1	2	MT(0.041)T(0.959)S(1)QKHRDFVAEPMGEKPVGSLAGIGEVLGK	4;4	0.999959	GBM4_IR_vs_UNT	-1.01427	0.38323	FALSE	FALSE
Q9P2D1	S2559	CHD7 KIAA1416	1	NIPS(1)PGQLDPDTRIPVINLEDGTR	2559	1	0131_IR_vs_UNT	-0.298576	0.383238	FALSE	FALSE
O94885	S813	SASH1 KIAA0790 PEPE1	1	S(1)LPVSICR	813;223	1	0827_IR_vs_UNT	-0.297674	0.383238	FALSE	FALSE
Q01105	S7	SET	1	RQS(1)PLPPQKK	7;7	1	0827_IR_vs_UNT	-0.251091	0.383246	FALSE	FALSE
P08651	S339	NFIC NFI	2	TEMDKS(1)PFNSPS(1)PQDSPR	339;361	0.999912	GBM4_IR_vs_UNT	0.885663	0.383252	FALSE	FALSE
P29966	S128	MARCKS MACS PRKCSL	3	EAPAEGEAAEPGSPTAAEGEAAS(1)AAS(0.624)S(0.293)T(0.065)S(0.015)S(0.003)PK	128	0.999992	GBM4_IR_vs_UNT	-0.377766	0.383255	FALSE	FALSE
Q13905	T216	RAPGEF1 GRF2	3	QGRPS(0.666)PT(0.666)S(0.666)PVKPS(0.001)S(0.001)PAS(0.001)KPDGPAELPLTDR	216	0.66556	GBM8_vs_0827	0.454177	0.383335	FALSE	FALSE
H0YH95	S78	PPFIA2	3	RLS(0.997)NGS(0.999)IDS(0.457)T(0.509)DET(0.036)S(0.001)QIVELQELLEK	78;107;260;260	0.998867	0131_IR_vs_UNT	-0.304891	0.383462	FALSE	FALSE
A0A075B785	S193	RELCH	2	AGS(1)ISTLDSLDFARYS(1)DDGNRETDEK	193;193;193	0.99985	GBM8_IR_vs_UNT	-0.238701	0.383573	FALSE	FALSE
A0A499FJY3	S578	NA	1	DGWS(1)LDRDRGDR	578;578;622;578	1	GBM4_vs_0131	0.859603	0.383595	FALSE	FALSE
O14974	S422	PPP1R12A MBS MYPT1	1	IS(1)PKEEER	422;422;26;117;90	1	GBM8_vs_0827	0.330104	0.383636	FALSE	FALSE
A0A087WUT6	T301	EIF5B	1	VTVDTGVIPAS(0.159)EEKAET(0.643)PT(0.198)AAEDDNEGDKK	301;301	0.643468	0827_IR_vs_UNT	0.252963	0.383657	FALSE	FALSE
Q8N3K9	S2452	CMYA5 C5orf10 DTNBP2 SPRYD2 TRIM76	1	SVS(0.999)PT(0.001)EKKDNLENR	2452	0.998819	0131_IR_vs_UNT	0.241111	0.383764	FALSE	FALSE
Q2NKX8	S14	ERCC6L PICH	1	RFPEAEALS(1)PEQAAHYLR	14	1	0131_IR_vs_UNT	-0.295121	0.383796	FALSE	FALSE
Q8IWZ3	S93	ANKHD1 KIAA1085 MASK VBARP PP2500	2	T(0.12)GGGGGAS(0.95)GS(0.931)DEDEVSEVESFILDQEDLDNPVLK	93;93;93	0.949548	0131_IR_vs_UNT	0.546212	0.383802	FALSE	FALSE
F8W9A8	S1128	PPIP5K1	1	T(0.243)LHS(0.757)PPLQLQQR	1128;1148;1152;489	0.757493	0131_IR_vs_UNT	-0.261965	0.38384	FALSE	FALSE
Q7Z309	S134	FAM122B	2	RIDFTPVS(1)PAPS(0.908)PT(0.092)R	115;134	0.999995	GBM4_IR_vs_UNT	0.336917	0.383914	FALSE	FALSE
Q7Z309	S138	FAM122B	2	RIDFTPVS(1)PAPS(1)PTR	119;138	0.999616	GBM4_IR_vs_UNT	0.336917	0.383914	FALSE	FALSE
P12036	S702	NEFH KIAA0845 NFH	2	AKS(1)PVKEEAKS(1)PEK	702	1	GBM4_IR_vs_UNT	-0.532383	0.383914	FALSE	FALSE
Q09666	S5749	AHNAK PM227	3	S(0.001)S(0.001)KAS(0.997)LGS(1)LEGEAEAEASSPK	5749	0.997333	0131_IR_vs_UNT	-0.426174	0.383914	FALSE	FALSE
Q8N9T8	S136	KRI1	1	YVDEENS(1)DGETSNHR	136;142;76;24;133	1	GBM4_vs_0131	-0.387224	0.384006	FALSE	FALSE
C9J0I9	S292	ZC3HC1	2	SQDATFS(1)PGSEQAEKS(1)PGPIVSR	292;335	0.999749	0131_vs_0827	-0.325746	0.384006	FALSE	FALSE
F8W6I7	S199	HNRNPA1	1	SGS(1)GNFGGGR	199;199;218;70;154	0.999997	GBM4_IR_vs_UNT	-0.372876	0.384111	FALSE	FALSE
A6ND36	S688	FAM83G PAWS1	1	S(0.974)T(0.026)DKEAQGQQFHHHR	688	0.973523	GBM4_vs_0827	0.410413	0.384111	FALSE	FALSE
F8W7U8	S688	MRE11	3	GVDFES(1)S(1)EDDDDDPFMNTSSLRR	688;689	1	GBM4_vs_GBM8	0.452478	0.384212	FALSE	FALSE
Q8WX93	S893	PALLD KIAA0992 CGI-151	1	IAS(1)DEEIQGTK	893;353	1	0131_IR_vs_UNT	0.295415	0.384229	FALSE	FALSE
Q6UN15	S500	FIP1L1 FIP1 RHE	2	DHS(1)PTPSVFNS(1)DEERYR	500	1	0131_IR_vs_UNT	-0.28289	0.384403	FALSE	FALSE
Q9P0P8	S116	C6orf203 HSPC230	2	VDEEDS(1)DEESHHDEMS(1)EQEEELEDDPTVVK	116;121	1	GBM4_IR_vs_UNT	0.506482	0.384426	FALSE	FALSE
P09914	S2	IFIT1 G10P1 IFI56 IFNAI1 ISG56	1	S(0.564)T(0.436)NGDDHQVKDSLEQLR	2	0.563698	GBM8_IR_vs_UNT	0.373099	0.384428	FALSE	FALSE
Q15052	S340	ARHGEF6 COOL2 KIAA0006 PIXA	1	MS(1)GFIYQGK	488;340;497;518;262;340;34	1	GBM4_vs_0827	2.06832	0.384462	FALSE	FALSE
Q9H1E3	S58	NUCKS1 NUCKS JC7	1	SGKNS(1)QEDS(1)EDS(1)EDKDVK	58	1	GBM4_IR_vs_UNT	-0.390794	0.384484	FALSE	FALSE
P02545	S392	LMNA LMN1	1	LSPS(1)PTSQR	392;18	0.999999	GBM4_vs_0131	0.523168	0.384512	FALSE	FALSE
Q7L4I2	S30	RSRC2	2	KKEQSEVS(1)VS(1)PR	30;30	0.999913	0131_IR_vs_UNT	-0.258251	0.384607	FALSE	FALSE
Q7L4I2	S32	RSRC2	2	EQSEVS(1)VS(1)PR	32;32	0.999998	0131_IR_vs_UNT	-0.258251	0.384607	FALSE	FALSE
O00299	S156	CLIC1 G6 NCC27	1	VLDNYLTSPLPEEVDET(0.032)S(0.968)AEDEGVSQR	156	0.968084	0827_IR_vs_UNT	0.271823	0.384633	FALSE	FALSE
Q9HCK8	S1420	CHD8 HELSNF1 KIAA1564	1	HFSTLKDDDLVEFS(1)DLES(1)EDDERPR	1420;646;1422	1	GBM4_vs_GBM8	0.47934	0.384633	FALSE	FALSE
Q86UU1	S461	PHLDB1 KIAA0638 LL5A DLNB07	1	ELPPLS(0.881)PS(0.099)LS(0.02)R	461	0.881097	GBM4_vs_GBM8	0.491377	0.384633	FALSE	FALSE
A0A087WYT3	S152	PTGES3	2	FSEMMNNMGGDEDVDLPEVDGADDDS(1)QDS(1)DDEKMPDLE	152;148;112	1	GBM8_vs_0827	0.888201	0.384659	FALSE	FALSE
A0A087WYT3	S155	PTGES3	2	FSEMMNNMGGDEDVDLPEVDGADDDS(1)QDS(1)DDEKMPDLE	155;151;115	1	GBM8_vs_0827	0.888201	0.384659	FALSE	FALSE
Q8NDI1	S436	EHBP1 KIAA0903 NACSIN	3	DLS(0.007)T(0.153)S(0.84)PKPS(1)PIPS(1)PVLGR	436	1	0827_IR_vs_UNT	0.222817	0.384676	FALSE	FALSE
P51610	S1205	HCFC1 HCF1 HFC1	1	EPGGRS(1)PAFVQLAPLSSK	1205;1205	1	0827_IR_vs_UNT	-0.279367	0.384692	FALSE	FALSE
Q9NWC5	S271	TMEM45A DERP7 DNAPTP4	1	NAEREQES(1)EEEM	271;287	1	GBM4_vs_GBM8	0.451878	0.3847	FALSE	FALSE
A0A3B3IS71	T821	NA	3	ISEGLPT(0.999)PT(0.919)KMT(0.082)PR	821;821	0.999466	GBM8_IR_vs_UNT	-0.310977	0.384703	FALSE	FALSE
P29966	S170	MARCKS MACS PRKCSL	2	S(1)FKLS(1)GFS(1)FKK	170	1	0131_IR_vs_UNT	0.317381	0.384727	FALSE	FALSE
Q96JM3	S445	CHAMP1 C13orf8 CAMP CHAMP KIAA1802 ZNF828	1	KPS(0.001)GS(0.999)PDLWK	445	0.999041	GBM4_IR_vs_UNT	-0.604126	0.384764	FALSE	FALSE
O75531	T3	BANF1 BAF BCRG1	2	T(1)T(1)S(1)QKHRDFVAEPMGEKPVGSLAGIGEVLGK	3;3	0.999929	0131_vs_0827	2.20918	0.384774	FALSE	FALSE
Q13263	S697	TRIM28 KAP1 RNF96 TIF1B	1	LS(1)PANQR	697;322	1	GBM4_IR_vs_UNT	-0.444732	0.384787	FALSE	FALSE
F8W726	S488	UBAP2L	2	STSAPQMS(0.334)PGS(0.474)S(0.192)DNQSS(0.003)S(0.997)PQPAQQK	488;477	0.996776	GBM4_IR_vs_UNT	0.439554	0.384809	FALSE	FALSE
P47755	S9	CAPZA2	1	ADLEEQLS(1)DEEKVR	9;9;9	1	0131_IR_vs_UNT	0.285102	0.384809	FALSE	FALSE
A0A0G2JNZ2	S1606	SCRIB	1	S(0.006)LEPS(0.996)PS(0.998)PGPQEEDGEVALVLLGR	1581;1581;1500;601;1606	0.998173	GBM8_vs_0131	0.486408	0.384827	FALSE	FALSE
Q9H4Z3	S144	PCIF1 C20orf67	2	IEIPVTPT(0.001)GQS(0.002)VPS(0.059)S(0.934)PS(0.291)IPGT(0.614)PT(0.099)LK	144	0.933931	GBM8_IR_vs_UNT	0.246528	0.384835	FALSE	FALSE
Q5T757	S147	SRSF11	1	LNHVAAGLVS(0.977)PS(0.023)LK	147;207;207	0.977325	GBM8_IR_vs_UNT	-0.362488	0.384866	FALSE	FALSE
E9PFD7	S1000	EGFR	2	TPLLSSLSAT(0.022)S(0.978)NNS(0.88)T(0.12)VACIDR	1000;1045;1000	0.880022	GBM4_vs_0131	0.546019	0.384934	FALSE	FALSE
Q9Y6M5	T168	SLC30A1 ZNT1	2	VKS(0.351)T(0.578)RPGS(0.057)S(0.014)DINVAPGEQGPDQEETNTLVANTSNSNGLK	168	0.577549	GBM4_vs_GBM8	0.536759	0.385059	FALSE	FALSE
Q8IWU2	S1307	LMTK2 AATYK2 BREK KIAA1079 KPI2 LMR2	3	AFNLHS(0.369)LS(0.701)S(0.754)ES(0.632)EDET(0.544)EHPVPIILSNEDGR	1307	0.700641	GBM4_IR_vs_UNT	0.310553	0.385092	FALSE	FALSE
P51805	S1600	PLXNA3 PLXN4 SEX	2	S(0.001)LS(0.999)RY(0.003)ES(0.997)LLR	1600	0.997118	GBM8_vs_0827	-0.326823	0.38515	FALSE	FALSE
Q7Z6E9	T1194	RBBP6 P2PR PACT RBQ1 My038	1	MDRT(1)PEKDK	1194;1232	1	GBM8_vs_0131	0.732615	0.38517	FALSE	FALSE
Q5JSH3	S262	WDR44	1	KRKS(1)ELEFETLK	262;162	1	0827_IR_vs_UNT	-0.321859	0.38522	FALSE	FALSE
O43719	S498	HTATSF1	1	ESEEGNPVRGS(1)EEDS(1)PKK	498	1	GBM4_vs_GBM8	-0.477616	0.38522	FALSE	FALSE
P78559	S2092	MAP1A MAP1L	3	GPS(1)PPLNGNILS(0.071)CS(0.929)PDRRS(1)PS(1)PK	2092;2330	0.999996	GBM8_vs_0827	0.457484	0.385241	FALSE	FALSE
Q96CC6	S61	RHBDF1 C16orf8 DIST1 IRHOM1	2	S(0.042)VS(0.958)MPAET(0.005)AHIS(0.057)S(0.938)PHHELR	61;61;61;61;61	0.93812	GBM8_vs_0827	-0.392122	0.385254	FALSE	FALSE
Q9C0B5	S415	ZDHHC5 KIAA1748 ZNF375	2	S(1)FHFDPLS(0.434)S(0.313)GS(0.254)R	415;249	0.999995	GBM8_IR_vs_UNT	-0.293161	0.385365	FALSE	FALSE
Q03164	S2938	KMT2A ALL1 CXXC7 HRX HTRX MLL MLL1 TRX1	1	S(0.994)PT(0.006)VPSQNPSR	2938	0.993661	GBM4_IR_vs_UNT	0.423138	0.38537	FALSE	FALSE
A0A0C4DG89	S295	DDX46	2	KGELMENDQDAMEY(0.013)S(0.994)S(0.994)EEEEVDLQTALTGYQTK	295;295;247	0.993684	0131_IR_vs_UNT	-0.466046	0.38537	FALSE	FALSE
A0A0C4DG89	S296	DDX46	2	KGELMENDQDAMEY(0.013)S(0.994)S(0.994)EEEEVDLQTALTGYQTK	296;296;248	0.993684	0131_IR_vs_UNT	-0.466046	0.38537	FALSE	FALSE
C4B7M2	S1955	SPG11	2	VHS(1)T(0.002)S(0.571)S(0.417)LDS(0.01)QK	1955;1955	0.999899	GBM4_vs_GBM8	0.429265	0.38537	FALSE	FALSE
Q14C86	S945	GAPVD1 GAPEX5 KIAA1521 RAP6	1	GETEERKDS(1)DDEKSDR	966;803;966;803;945	1	GBM4_vs_0827	0.638014	0.38551	FALSE	FALSE
Q14568	S263	HSP90AA2P HSP90AA2 HSPCAL3	1	PEIEDVGS(1)DEEEEKKDGDKK	263	1	GBM4_vs_0827	0.475615	0.385599	FALSE	FALSE
Q9H4M7	T211	PLEKHA4 PEPP1	2	LLT(1)PS(0.894)PT(0.095)T(0.011)DLHSGLQMR	211;167	0.999994	0827_IR_vs_UNT	-0.26387	0.385715	FALSE	FALSE
Q92667	S151	AKAP1 AKAP149 PRKA1	1	SIPLECPLS(0.038)S(0.962)PK	151;151;151	0.962185	GBM4_IR_vs_UNT	-0.425771	0.385768	FALSE	FALSE
A0A494C198	S32	NA	1	EES(1)EEEEDEDDEEEEEEEKEK	32;32;32;32;37;32;32	1	0131_IR_vs_UNT	0.281747	0.385768	FALSE	FALSE
Q13085	S1263	ACACA ACAC ACC1 ACCA	2	IFDEVMGCFS(0.002)DS(0.998)PPQS(0.999)PT(0.001)FPEAGHTSLYDEDKVPR	1263	0.999166	GBM4_vs_GBM8	0.55364	0.385768	FALSE	FALSE
P04198	S149	MYCN BHLHE37 NMYC	1	GPPTAGST(0.002)AQS(0.998)PGAGAASPAGR	149	0.997796	GBM4_vs_0131	0.3681	0.385788	FALSE	FALSE
P19338	T76	NCL	1	VAVAT(1)PAKK	76;60;60;60;60	1	GBM4_IR_vs_UNT	-0.460721	0.385806	FALSE	FALSE
P08651	S333	NFIC NFI	2	TEMDKS(1)PFNSPS(1)PQDSPR	333;355	1	GBM4_IR_vs_UNT	0.885663	0.38582	FALSE	FALSE
Q9H706	S605	GAREM1 C18orf11 FAM59A GAREM	3	VKT(0.044)DS(0.956)VDLKS(1)PFGS(0.999)PS(0.001)AEAVSSR	605	0.956216	GBM8_IR_vs_UNT	-0.241287	0.38582	FALSE	FALSE
Q9NQU5	S246	PAK6 PAK5	2	HGSEEARPQSCLVGSATGRPGGEGS(1)PS(1)PK	246;246	0.999986	0131_IR_vs_UNT	-0.269082	0.38582	FALSE	FALSE
A0A0J9YYJ3	S329	TMEM184B	1	SHS(1)LSGAR	329;388	0.999536	GBM4_vs_0827	-0.690163	0.38582	FALSE	FALSE
H7C1V4	S192	NCKAP5L	1	SPSPGGPQLS(1)PQLPR	192;473	1	GBM8_vs_0131	0.43227	0.38582	FALSE	FALSE
Q96JM3	S286	CHAMP1 C13orf8 CAMP CHAMP KIAA1802 ZNF828	2	KPS(1)PSES(1)PEPWKPFPAVSPEPR	286	1	0131_vs_0827	1.03245	0.38582	FALSE	FALSE
P46821	S1793	MAP1B	3	ES(0.001)S(0.999)PLYS(1)PTFS(0.908)DS(0.076)T(0.013)S(0.002)AVK	1793	0.999199	0131_IR_vs_UNT	-0.277798	0.385888	FALSE	FALSE
Q07157	S1153	TJP1 ZO1	1	AS(1)ALRHEEQPAPGYDTHGR	1153;1153;1061;1077	0.999985	GBM8_vs_0827	0.313096	0.385904	FALSE	FALSE
Q9NXD2	S769	MTMR10	1	IWLS(0.74)T(0.184)ET(0.076)LANED	769	0.739956	GBM4_IR_vs_UNT	0.372652	0.385951	FALSE	FALSE
F8W9A8	S1128	PPIP5K1	1	T(0.243)LHS(0.757)PPLQLQQR	1128;1148;1152;489	0.757493	GBM8_vs_0131	0.358679	0.385959	FALSE	FALSE
Q9NPI6	S525	DCP1A SMIF	2	KAS(0.136)S(0.864)PS(1)PLTIGTPESQR	525	0.999999	0827_IR_vs_UNT	-0.308546	0.386056	FALSE	FALSE
O75145	S17	PPFIA3 KIAA0654	1	RGS(1)ALGPDEAGGELER	17;17;17	1	0827_IR_vs_UNT	-0.254063	0.386056	FALSE	FALSE
J3KP58	S195	CLIP1	3	TASES(1)IS(0.002)NLS(0.998)EAGS(1)IKKGER	195;195;195;195	0.99987	0131_IR_vs_UNT	-0.233438	0.38608	FALSE	FALSE
J3KP58	S200	CLIP1	3	TASESISNLS(1)EAGS(1)IK	200;200;200;200	0.999999	0131_IR_vs_UNT	-0.233438	0.38608	FALSE	FALSE
J3KP58	S204	CLIP1	3	TASESISNLS(1)EAGS(1)IK	204;204;204;204	1	0131_IR_vs_UNT	-0.233438	0.38608	FALSE	FALSE
M0R088	S511	SRRM1	1	RWQS(1)PVTK	511	0.999997	0827_IR_vs_UNT	-0.498233	0.38608	FALSE	FALSE
G3XAC6	S127	RBM39 RNPC2 hCG_38221	3	S(1)RS(1)KS(1)PFR	127;127;127;126	1	GBM4_IR_vs_UNT	-0.533312	0.386206	FALSE	FALSE
G3XAC6	S129	RBM39 RNPC2 hCG_38221	3	S(1)RS(1)KS(1)PFR	129;129;129;128	1	GBM4_IR_vs_UNT	-0.533312	0.386206	FALSE	FALSE
Q9UPN3	S7546	MACF1 ABP620 ACF7 KIAA0465 KIAA1251	2	RGS(0.952)DAS(0.048)DFDLLET(0.15)QS(0.83)ACS(0.018)DT(0.001)SESSAAGGQGNSR	7342;5333;4388;497;7546;7509;322;409	0.830407	GBM4_vs_GBM8	0.360864	0.386206	FALSE	FALSE
Q15311	S48	RALBP1 RLIP1 RLIP76	2	TGEPS(1)PPHDILHEPPDVVS(1)DDEKDHGK	48;48;48;48	0.999986	GBM4_vs_0131	0.51122	0.386228	FALSE	FALSE
Q15311	S62	RALBP1 RLIP1 RLIP76	2	TGEPS(1)PPHDILHEPPDVVS(1)DDEKDHGK	62;62;62;62	1	GBM4_vs_0131	0.51122	0.386228	FALSE	FALSE
J3KRN4	S333	MAP3K3	2	LRS(1)ADS(1)ENALSVQER	333;337;364	0.999999	GBM8_IR_vs_UNT	-0.325397	0.386235	FALSE	FALSE
Q01831	S883	XPC XPCC	2	SEAAAPHTDAGGGLS(1)S(1)DEEEGTSSQAEAAR	883	0.999991	GBM4_vs_0131	0.39557	0.386235	FALSE	FALSE
Q01831	S884	XPC XPCC	2	SEAAAPHTDAGGGLS(1)S(1)DEEEGTSSQAEAAR	884	0.999998	GBM4_vs_0131	0.39557	0.386235	FALSE	FALSE
M0R088	S570	SRRM1	1	RYS(1)PPIQR	570	1	GBM8_vs_0131	0.441589	0.386235	FALSE	FALSE
Q12923	S969	PTPN13 PNP1 PTP1E PTPL1	1	S(0.999)YHDLS(0.001)QASLYPHR	969	0.998757	GBM4_IR_vs_UNT	-0.558525	0.386369	FALSE	FALSE
Q8ND56	S192	LSM14A C19orf13 FAM61A RAP55 RAP55A	1	S(0.427)S(0.573)PQLDPLRKS(1)PTMEQAVQTASAHLPAPAAVGR	192	0.999823	GBM4_IR_vs_UNT	0.452015	0.386456	FALSE	FALSE
Q15773	S238	MLF2	1	LAIQGPEDS(0.923)PS(0.077)R	238	0.922608	0131_IR_vs_UNT	0.370507	0.386456	FALSE	FALSE
Q5JTD0	S545	TJAP1 PILT TJP4	1	KDS(1)LTQAQEQGNLLN	545	0.99989	GBM4_vs_GBM8	0.399991	0.386456	FALSE	FALSE
P46100	S1348	ATRX RAD54L XH2	2	LTVS(1)DGES(1)GEEKK	1348;1280	0.999999	GBM4_IR_vs_UNT	0.357414	0.386474	FALSE	FALSE
P46100	S1348	ATRX RAD54L XH2	2	LTVS(1)DGES(1)GEEKK	1348;1280	0.999999	GBM4_IR_vs_UNT	0.357414	0.386474	FALSE	FALSE
P46100	S1352	ATRX RAD54L XH2	2	LTVS(1)DGES(1)GEEKK	1352;1284	1	GBM4_IR_vs_UNT	0.357414	0.386474	FALSE	FALSE
P46100	S1352	ATRX RAD54L XH2	2	LTVS(1)DGES(1)GEEKK	1352;1284	1	GBM4_IR_vs_UNT	0.357414	0.386474	FALSE	FALSE
Q6ZNC4	S228	ZNF704	2	VGDS(1)DYS(1)DGEEDFYYTEIK	228	0.999973	0827_IR_vs_UNT	-0.276007	0.386474	FALSE	FALSE
C9JZP1	S87	NCAPH	1	LLAS(0.991)PS(0.004)S(0.004)R	87;76;76;87	0.991442	GBM8_vs_0131	0.496077	0.386474	FALSE	FALSE
Q9NQG6	S55	MIEF1 MID51 SMCR7L	2	AIS(1)APT(0.022)S(0.864)PT(0.114)R	55;55	1	GBM4_vs_0827	0.431386	0.386478	FALSE	FALSE
P22059	S386	OSBP OSBP1	3	TGSNIS(1)GAS(1)S(1)DIS(1)LDEQYKHQLEETKK	386	0.999996	GBM8_IR_vs_UNT	-0.281804	0.386547	FALSE	FALSE
Q96BY6	S1322	DOCK10 KIAA0694 ZIZ3	2	IPRPLS(1)LIGS(0.99)T(0.01)LR	1322;1335;204	0.989963	GBM4_vs_0827	0.469081	0.386547	FALSE	FALSE
E9PG73	S529	PPIG	2	AQS(1)RS(1)RECDITK	529;544	1	GBM8_vs_0131	0.541953	0.386547	FALSE	FALSE
E9PG73	S531	PPIG	2	AQS(1)RS(1)RECDITK	531;546	0.999993	GBM8_vs_0131	0.541953	0.386547	FALSE	FALSE
O94885	S923	SASH1 KIAA0790 PEPE1	1	GLS(1)PPQCLPR	923;333	1	GBM8_vs_0131	0.438202	0.386547	FALSE	FALSE
H0YEN5	S183	RPS2	1	THT(0.002)RVS(0.998)VQR	183;223;281	0.997812	GBM4_vs_GBM8	-0.378603	0.386564	FALSE	FALSE
P13994	S332	CCDC130 SB115	1	VPEEAAQDRPMS(1)PGDCPPETTETPK	332	1	0827_IR_vs_UNT	-0.374776	0.386606	FALSE	FALSE
B8ZZJ0	S2	SUMO1	1	S(1)DQEAKPSTEDLGDKK	2;2;2;2	1	GBM8_IR_vs_UNT	0.192037	0.386615	FALSE	FALSE
Q7Z4V5	S366	HDGFL2 HDGF2 HDGFRP2 HRP2 UNQ785/PRO1604	3	GEAERGS(1)GGS(1)S(1)GDELREDDEPVKK	366;318	1	GBM8_IR_vs_UNT	-0.451095	0.386615	FALSE	FALSE
Q7Z4V5	S369	HDGFL2 HDGF2 HDGFRP2 HRP2 UNQ785/PRO1604	3	GEAERGS(1)GGS(1)S(1)GDELREDDEPVKK	369;321	1	GBM8_IR_vs_UNT	-0.451095	0.386615	FALSE	FALSE
Q7Z4V5	S370	HDGFL2 HDGF2 HDGFRP2 HRP2 UNQ785/PRO1604	3	GEAERGS(1)GGS(1)S(1)GDELREDDEPVKK	370;322	1	GBM8_IR_vs_UNT	-0.451095	0.386615	FALSE	FALSE
C9JBX5	S200	SSR1	1	VEMGTSSQNDVDMSWIPQETLNQINKAS(1)PR	200;268;268	1	GBM4_vs_0131	-0.833442	0.386615	FALSE	FALSE
Q15149	S4386	PLEC PLEC1	1	S(0.002)S(0.002)S(0.997)VGSSSSYPISPAVSR	4386;3149	0.996781	0131_IR_vs_UNT	0.22133	0.386624	FALSE	FALSE
Q8TDN4	S287	CABLES1 CABLES	2	LIS(1)QRS(0.056)S(0.943)LET(0.001)LEDIEENAPLRR	287;67	0.999999	GBM8_IR_vs_UNT	-0.30323	0.386736	FALSE	FALSE
P46013	S3249	MKI67	1	T(0.134)RS(0.803)HRDS(0.063)EDI	3249	0.802735	0131_vs_0827	0.387873	0.38686	FALSE	FALSE
P46100	S1011	ATRX RAD54L XH2	3	MEQQY(0.001)ES(0.999)S(0.999)S(0.994)DGT(0.007)EKLPEREEICHFPK	1011;943	0.999408	0131_IR_vs_UNT	0.325025	0.386879	FALSE	FALSE
P46100	S1011	ATRX RAD54L XH2	3	MEQQY(0.001)ES(0.999)S(0.999)S(0.994)DGT(0.007)EKLPEREEICHFPK	1011;943	0.999408	0131_IR_vs_UNT	0.325025	0.386879	FALSE	FALSE
P46100	S1012	ATRX RAD54L XH2	3	MEQQY(0.001)ES(0.999)S(0.999)S(0.994)DGT(0.007)EKLPEREEICHFPK	1012;944	0.998804	0131_IR_vs_UNT	0.325025	0.386879	FALSE	FALSE
P46100	S1012	ATRX RAD54L XH2	3	MEQQY(0.001)ES(0.999)S(0.999)S(0.994)DGT(0.007)EKLPEREEICHFPK	1012;944	0.998804	0131_IR_vs_UNT	0.325025	0.386879	FALSE	FALSE
P46100	S1013	ATRX RAD54L XH2	3	MEQQY(0.008)ES(0.997)S(0.997)S(0.997)DGT(0.001)EKLPEREEICHFPK	1013;945	0.997072	0131_IR_vs_UNT	0.325025	0.386879	FALSE	FALSE
P46100	S1013	ATRX RAD54L XH2	3	MEQQY(0.008)ES(0.997)S(0.997)S(0.997)DGT(0.001)EKLPEREEICHFPK	1013;945	0.997072	0131_IR_vs_UNT	0.325025	0.386879	FALSE	FALSE
P53985	S467	SLC16A1 MCT1	3	KES(1)KEEET(1)S(1)IDVAGKPNEVTK	467	0.99981	GBM8_vs_0827	0.432453	0.386879	FALSE	FALSE
Q96C24	S55	SYTL4	1	RGS(1)QHYSDR	55	0.999993	GBM4_vs_0827	0.764053	0.387038	FALSE	FALSE
A0A0A0MRP9	S197	ENTR1	2	VS(0.001)PAS(0.999)PAGS(1)PSADFAVHGESLGDR	197;247	0.999572	GBM4_vs_GBM8	0.374888	0.387082	FALSE	FALSE
E9PNL8	S484	DGKZ	1	LQQEPDGAGAKS(0.5)PT(0.5)CQK	484;894	0.5	0131_vs_0827	-0.350127	0.387129	FALSE	FALSE
C9J6P4	S302	ZC3HAV1	1	KFTYLGS(1)QDR	302;302	1	GBM4_vs_0827	0.452763	0.387146	FALSE	FALSE
Q5VTL8	S473	PRPF38B	2	S(1)RS(1)GS(0.94)QGRT(0.03)DS(0.03)VEK	473;362	0.999993	0131_vs_0827	-0.516799	0.387201	FALSE	FALSE
Q5VTL8	S475	PRPF38B	2	S(0.011)RS(0.989)GS(1)QGRTDSVEK	475;364	0.999971	0131_vs_0827	-0.516799	0.387201	FALSE	FALSE
O15173	T211	PGRMC2 DG6 PMBP	1	LLKPGEEPSEYT(1)DEEDTKDHNKQD	211;32;79	0.999999	GBM4_IR_vs_UNT	0.468388	0.38727	FALSE	FALSE
Q9ULJ3	S983	ZBTB21 KIAA1227 ZNF295	2	ESEVCPVPT(0.038)NS(0.965)PS(0.997)PPPLPPPPPLPK	983	0.997025	GBM8_vs_0827	0.484908	0.38729	FALSE	FALSE
C9JGI8	S109	MPP6	3	CY(0.003)DS(0.994)PPS(0.995)S(0.995)PEMNNS(0.01)S(0.004)INNQLLPVDAIR	109;109;109	0.994563	GBM8_IR_vs_UNT	0.32074	0.387328	FALSE	FALSE
Q16629	S192	SRSF7 SFRS7	1	YFQS(1)PS(1)R	192;76	0.999997	0827_IR_vs_UNT	-0.303379	0.387329	FALSE	FALSE
Q52LW3	S499	ARHGAP29 PARG1	1	HLNSSQPSGFGPANS(1)LEDVVR	499;499	1	0131_IR_vs_UNT	0.297782	0.387337	FALSE	FALSE
Q8TDM6	S1093	DLG5 KIAA0583 PDLG	1	IASSYYPEGDGDSSHLPAKKS(0.992)CDEDLT(0.007)S(0.001)QK	1093;112	0.991726	GBM4_vs_GBM8	0.424546	0.387346	FALSE	FALSE
E9PPF9	S6	MTFR1L	1	NAS(1)VPNLR	6;6;103;6;6;103;103;103;103;103	1	GBM4_vs_GBM8	0.452723	0.387383	FALSE	FALSE
Q9GZT9	S125	EGLN1 C1orf12 PNAS-118 PNAS-137	1	AKPPADPAAAAS(1)PCR	125	1	GBM8_IR_vs_UNT	-0.395906	0.387388	FALSE	FALSE
Q03164	S2121	KMT2A ALL1 CXXC7 HRX HTRX MLL MLL1 TRX1	1	ESQNTAEIISPPS(1)PDRPPHSQTSGSCYYHVISK	2121	0.999565	0827_IR_vs_UNT	-0.272451	0.387415	FALSE	FALSE
P27987	S588	ITPKB	2	KACSPSNIPAVIITDMGTQEDGALEET(0.003)QGS(0.997)PR	588	0.997095	GBM4_IR_vs_UNT	-0.31742	0.387423	FALSE	FALSE
A0A1C7CYX9	T614	DPYSL2	3	GLYDGPVCEVSVT(1)PK	614;509	0.999868	GBM8_IR_vs_UNT	0.309072	0.387428	FALSE	FALSE
P42166	S159	TMPO LAP2	3	LREQGT(0.116)ES(0.604)RS(0.284)S(0.997)T(0.999)PLPTISSSAENTR	159;159;159;66	0.997165	GBM4_IR_vs_UNT	-0.379714	0.387434	FALSE	FALSE
P42166	T160	TMPO LAP2	3	SST(1)PLPTISSSAENTR	160;160;160;67	0.999965	GBM4_IR_vs_UNT	-0.379714	0.387434	FALSE	FALSE
P26012	S720	ITGB8	2	S(0.001)S(0.002)S(0.978)DY(0.031)RVS(0.711)AS(0.278)KKDK	720	0.977973	GBM4_vs_GBM8	0.437749	0.387489	FALSE	FALSE
P68363	T334	TUBA1B	1	DVNAAIAT(1)IK	334;334;334;334;334;404;334;204	1	GBM4_vs_GBM8	0.650933	0.387542	FALSE	FALSE
Q92538	S1318	GBF1 KIAA0248	1	GYTS(1)DSEVYTDHGRPGK	1318	0.999936	0827_IR_vs_UNT	-0.21002	0.387647	FALSE	FALSE
P49792	S2510	RANBP2 NUP358	1	AVVS(1)PPKFVFGSESVK	2510;1535;1535;1529;1519;1527;1527;1527;1527	1	GBM4_vs_0131	0.580451	0.387698	FALSE	FALSE
Q9H706	S610	GAREM1 C18orf11 FAM59A GAREM	3	VKT(0.583)DS(0.417)VDLKS(1)PFGS(0.979)PS(0.02)AEAVSSR	610	1	GBM8_IR_vs_UNT	-0.251067	0.387747	FALSE	FALSE
O60832	S453	DKC1 NOLA4	2	RKRES(1)ES(1)ES(1)DET(1)PPAAPQLIK	453	1	0131_IR_vs_UNT	0.944355	0.387791	FALSE	FALSE
P98175	S89	RBM10 DXS8237E GPATC9 GPATCH9 KIAA0122	1	HRHS(1)PTGPPGFPR	89	0.999574	GBM4_vs_0131	-0.460913	0.387803	FALSE	FALSE
O14879	S478	IFIT3 CIG-49 IFI60 IFIT4 ISG60	1	DAPSGIGSIFLSASELEDGSEEMGQGAVS(0.002)S(0.086)S(0.912)PR	478	0.912052	GBM4_vs_GBM8	0.498423	0.387867	FALSE	FALSE
Q7L2J0	T291	MEPCE BCDIN3	1	GQHHQQQQAAGGSESHPVPPTAPLT(1)PLLHGEGASQQPR	291	0.999947	GBM4_IR_vs_UNT	0.435768	0.387894	FALSE	FALSE
A0A494BZT8	S554	NA	1	KQS(1)LYLK	554;558;195;222	0.999999	0827_IR_vs_UNT	-0.264401	0.387931	FALSE	FALSE
Q96CB8	S378	INTS12 PHF22 SBBI22	1	SVS(1)CDNVSK	378;378	0.999997	0131_vs_0827	0.559639	0.387931	FALSE	FALSE
Q9NPI6	T531	DCP1A SMIF	2	KAS(0.124)S(0.104)PS(0.772)PLTIGT(0.999)PES(0.001)QR	531	0.999182	GBM4_vs_0827	0.443178	0.387964	FALSE	FALSE
O95625	S1050	ZBTB11	1	VEVAHIS(1)GGE	1050	1	GBM8_vs_0827	-0.406232	0.388022	FALSE	FALSE
Q8IVM0	S161	CCDC50 C3orf6	1	EAVS(0.627)T(0.217)PS(0.156)R	161	0.62729	GBM4_vs_0827	0.615481	0.388037	FALSE	FALSE
P17302	S373	GJA1 GJAL	1	AS(0.465)S(0.535)RPRPDDLEI	373	0.535357	GBM4_IR_vs_UNT	-0.328509	0.388092	FALSE	FALSE
Q96B97	S230	SH3KBP1 CIN85	1	S(1)IEVENDFLPVEK	230;210;177;274	1	GBM8_IR_vs_UNT	0.355387	0.388092	FALSE	FALSE
P04792	S82	HSPB1 HSP27 HSP28	1	QLS(1)SGVSEIR	82;82	0.999999	0131_IR_vs_UNT	0.347259	0.388202	FALSE	FALSE
A7KAX9	S892	ARHGAP32 GRIT KIAA0712 RICS	1	VVYAFS(1)PK	892;818	1	GBM4_vs_0827	-0.515221	0.388248	FALSE	FALSE
Q14123	S469	PDE1C	1	RS(0.098)S(0.902)LNSISSSDAK	469;529	0.90163	0131_IR_vs_UNT	0.239356	0.388308	FALSE	FALSE
Q96RS0	S405	TGS1 HCA137 NCOA6IP PIMT	3	DRPHAS(1)GT(1)DGDES(1)EEDPPEHKPSK	405	1	GBM4_IR_vs_UNT	-0.617922	0.388498	FALSE	FALSE
Q96RS0	S412	TGS1 HCA137 NCOA6IP PIMT	3	DRPHAS(1)GT(1)DGDES(1)EEDPPEHKPSK	412	1	GBM4_IR_vs_UNT	-0.617922	0.388498	FALSE	FALSE
Q96RS0	T407	TGS1 HCA137 NCOA6IP PIMT	3	DRPHAS(1)GT(1)DGDES(1)EEDPPEHKPSK	407	1	GBM4_IR_vs_UNT	-0.617922	0.388498	FALSE	FALSE
H3BUL0	S155	RNPS1	2	S(1)PS(1)PKPTK	155;155;155;155;132;61	1	GBM4_vs_0131	1.18419	0.388499	FALSE	FALSE
H3BUL0	S157	RNPS1	2	S(1)PS(1)PKPTK	157;157;157;157;134;63	0.999998	GBM4_vs_0131	1.18419	0.388499	FALSE	FALSE
Q8IV50	S24	LYSMD2	1	APRPSAPS(1)PPPR	24	0.999903	GBM4_vs_0131	0.45421	0.388511	FALSE	FALSE
Q9C0H5	S604	ARHGAP39 KIAA1688	1	AFS(1)EDEALAQQENR	604	1	GBM8_IR_vs_UNT	0.239002	0.388536	FALSE	FALSE
Q6IQ22	S21	RAB12	1	AGGGGGLGAGS(1)PALSGGQGR	21;117	1	GBM4_IR_vs_UNT	0.322014	0.388577	FALSE	FALSE
Q16629	S192	SRSF7 SFRS7	1	YFQS(1)PS(1)R	192;76	0.999997	GBM4_IR_vs_UNT	-0.390813	0.388577	FALSE	FALSE
H0YI02	S162	RAB3IP	1	NKS(0.996)T(0.004)SSAMSGSHQDLSVIQPIVK	162;288;288	0.996233	GBM4_IR_vs_UNT	-0.486775	0.388629	FALSE	FALSE
Q641Q2	S728	WASHC2A FAM21A FAM21B	1	KKETVSEAPPLLFS(1)DEEEKEAQLGVK	728;640;728;728;728;728;670	1	0827_IR_vs_UNT	0.324565	0.388629	FALSE	FALSE
O60832	S451	DKC1 NOLA4	3	RKRES(1)ES(1)ES(1)DET(1)PPAAPQLIK	451	1	GBM8_vs_0827	0.795181	0.388629	FALSE	FALSE
O60832	S453	DKC1 NOLA4	3	RKRES(1)ES(1)ES(1)DET(1)PPAAPQLIK	453	1	GBM8_vs_0827	0.795181	0.388629	FALSE	FALSE
O60832	S455	DKC1 NOLA4	3	RKRES(1)ES(1)ES(1)DET(1)PPAAPQLIK	455	1	GBM8_vs_0827	0.795181	0.388629	FALSE	FALSE
O95232	T238	LUC7L3 CREAP1 CROP O48	1	KRT(1)EEPDRDER	238;238;58	1	0131_vs_0827	-0.637045	0.388636	FALSE	FALSE
O75494	S106	SRSF10 FUSIP1 FUSIP2 SFRS13A TASR	1	NVYS(0.964)S(0.029)S(0.007)R	106;106	0.963766	GBM8_IR_vs_UNT	-0.213148	0.38881	FALSE	FALSE
Q9UQ35	S1083	SRRM2 KIAA0324 SRL300 SRM300 HSPC075	1	QSHSES(1)PSLQSK	1083	0.999987	GBM8_vs_0827	-0.421493	0.388826	FALSE	FALSE
Q00765	S188	REEP5 C5orf18 DP1 TB2	1	KATVNLLGEEKKS(0.5)T(0.5)	188	0.5	GBM8_vs_0827	0.333832	0.389077	FALSE	FALSE
I3NI44	S246	TOM1L1	1	EATNTTSEPSAPSQDLLDLS(0.006)PS(0.994)PR	246;323;316;323	0.994141	0827_IR_vs_UNT	0.299207	0.389096	FALSE	FALSE
A7KAX9	T1994	ARHGAP32 GRIT KIAA0712 RICS	1	S(0.064)HS(0.336)LKLHHT(0.598)QNVERDPS(0.002)VLYQYQPHGK	1994	0.598373	GBM8_IR_vs_UNT	-0.246563	0.389138	FALSE	FALSE
Q7Z6E9	S1277	RBBP6 P2PR PACT RBQ1 My038	1	KVTGTEGSSSTLVDYTSTSST(0.001)GGS(0.999)PVRK	1277;1315	0.999232	0827_IR_vs_UNT	0.304396	0.389165	FALSE	FALSE
Q9HC35	T897	EML4 C2orf2 EMAPL4	2	APVSSTESVIQSNT(1)PT(1)PPPSQPLNETAEEESR	897;908	0.999937	GBM4_vs_GBM8	0.354315	0.389187	FALSE	FALSE
Q9HC35	T899	EML4 C2orf2 EMAPL4	2	APVSSTESVIQSNT(1)PT(1)PPPSQPLNETAEEESR	899;910	1	GBM4_vs_GBM8	0.354315	0.389187	FALSE	FALSE
Q8N1F8	S387	STK11IP KIAA1898 LIP1 LKB1IP STK11IP1	1	RAS(1)IS(1)EPS(0.997)DT(0.003)DPEPR	387	1	GBM4_vs_GBM8	-0.44586	0.38935	FALSE	FALSE
A0A140T9S9	S222	HLA-B	1	GGS(0.791)YS(0.209)QAASSDSAQGSDVSLTA	222;222	0.791453	GBM4_vs_0827	0.453245	0.389364	FALSE	FALSE
M0R088	S570	SRRM1	1	RYS(1)PPIQR	570	1	GBM4_IR_vs_UNT	-0.388939	0.389371	FALSE	FALSE
Q8TDM6	S932	DLG5 KIAA0583 PDLG	2	GRRPLLPFETEVGPCGVGEAS(1)LDKADS(0.004)EGS(0.021)NS(0.063)GGT(0.912)WPK	932	0.999985	0131_IR_vs_UNT	0.262041	0.389385	FALSE	FALSE
P08651	T293	NFIC NFI	3	HKS(0.295)GS(0.698)MEEDVDT(0.575)S(0.432)PGGDYYTS(0.001)PS(0.202)S(0.548)PT(0.174)S(0.049)S(0.014)S(0.012)R	293;315	0.575154	GBM4_IR_vs_UNT	-0.384366	0.389437	FALSE	FALSE
Q86UE8	S111	TLK2	2	S(0.229)S(0.743)PQHS(0.028)LSNPLPR	111	0.743006	0131_vs_0827	-0.381387	0.389483	FALSE	FALSE
C9J6P4	S284	ZC3HAV1	1	AS(1)LEDAPVDDLTR	284;284	0.999995	GBM4_vs_0131	0.443291	0.389566	FALSE	FALSE
F8WC91	S46	USP39	1	DREREPEAASSRGS(1)PVR	46;46;46	0.99999	GBM4_vs_0131	-0.819625	0.389589	FALSE	FALSE
Q53LP3	S213	SOWAHC ANKRD57 C2orf26	1	DLVMGS(0.146)S(0.854)PQLKR	213	0.854358	0131_IR_vs_UNT	-0.330131	0.389711	FALSE	FALSE
Q8NAV1	S193	PRPF38A	3	VSALEEDMDDVES(1)S(1)EEEEEEDEKLERVPS(1)PDHR	193	1	GBM8_vs_0827	0.941537	0.389711	FALSE	FALSE
Q8NAV1	S194	PRPF38A	3	VSALEEDMDDVES(1)S(1)EEEEEEDEKLERVPS(1)PDHR	194	1	GBM8_vs_0827	0.941537	0.389711	FALSE	FALSE
Q8NAV1	S209	PRPF38A	3	VSALEEDMDDVES(1)S(1)EEEEEEDEKLERVPS(1)PDHR	209	1	GBM8_vs_0827	0.941537	0.389711	FALSE	FALSE
K7EL20	S42	EIF3G	2	GIPLATGDT(1)S(1)PEPELLPGAPLPPPKEVINGNIK	42;42;42;42;42	0.999977	GBM4_vs_0827	-0.557901	0.389735	FALSE	FALSE
K7EL20	T41	EIF3G	2	GIPLATGDT(1)S(1)PEPELLPGAPLPPPKEVINGNIK	41;41;41;41;41	0.999954	GBM4_vs_0827	-0.557901	0.389735	FALSE	FALSE
P05386	S104	RPLP1 RRP1	1	KEES(1)EES(1)DDDMGFGLFD	104	1	0131_IR_vs_UNT	0.690798	0.389848	FALSE	FALSE
O00562	S621	PITPNM1 DRES9 NIR2 PITPNM	2	RGS(1)MNNELLSPEFGPVRDPLADGVEGLGRGS(1)PEPSALPPQR	621	0.999857	0827_IR_vs_UNT	-0.254947	0.389853	FALSE	FALSE
Q92560	S521	BAP1 KIAA0272 hucep-6	2	SANPT(0.007)RPS(0.054)S(0.915)PVT(0.019)S(0.005)HISK	521;503;22	0.915198	GBM4_vs_0827	0.450577	0.389853	FALSE	FALSE
A0A0A0MRP9	S193	ENTR1	2	VSPAS(1)PAGS(0.996)PS(0.004)ADFAVHGESLGDR	193;243	0.999992	GBM4_vs_GBM8	0.374888	0.389904	FALSE	FALSE
Q96B36	T246	AKT1S1 PRAS40	1	LNT(0.999)S(0.001)DFQK	246	0.999355	GBM4_vs_GBM8	0.541402	0.39005	FALSE	FALSE
B4DP61	S28	SMN1 SMN2	1	RGT(1)GQS(1)DDS(1)DIWDDTALIK	28;28;28;28	1	GBM4_vs_GBM8	0.439967	0.390078	FALSE	FALSE
E5RJX7	S21	FYN	2	DGS(1)LNQS(0.156)S(0.843)GYR	21;21;21;21;21;21;21;21;21;21;21;21;21;21	0.999998	0827_IR_vs_UNT	-0.271748	0.39025	FALSE	FALSE
Q86UU1	S578	PHLDB1 KIAA0638 LL5A DLNB07	2	KNS(1)ITEIS(1)DNEDDLLEYHRR	578	1	0131_IR_vs_UNT	-0.36598	0.390299	FALSE	FALSE
Q86UU1	S583	PHLDB1 KIAA0638 LL5A DLNB07	2	ERKNS(1)ITEIS(1)DNEDDLLEYHRR	583	1	0131_IR_vs_UNT	-0.36598	0.390299	FALSE	FALSE
Q86YP4	S100	GATAD2A	2	RPPS(1)PDVIVLS(1)DNEQPS(0.094)S(0.902)PRVNGLT(0.004)T(0.001)VALK	100;100;100;100;100	1	GBM4_IR_vs_UNT	0.286774	0.390341	FALSE	FALSE
P11137	T1605	MAP2	1	SGTSTPTTPGSTAITPGT(1)PPSYSSR	1605	0.999979	GBM4_vs_0131	-0.595546	0.390405	FALSE	FALSE
O75822	S11	EIF3J EIF3S1 PRO0391	1	AAAAAAAGDS(1)DS(1)WDADAFSVEDPVRK	11	1	GBM8_vs_0827	0.726473	0.390666	FALSE	FALSE
O95232	S425	LUC7L3 CREAP1 CROP O48	2	ESDTKNEVNGTSEDIKS(1)EGDTQS(1)N	425	1	GBM4_IR_vs_UNT	-0.508366	0.390693	FALSE	FALSE
J3KR33	S226	MED19 hCG_39767	1	NRHS(1)PDHPGMGSSQASSSSSLR	226;226;243	0.999885	GBM8_vs_0131	0.597337	0.390746	FALSE	FALSE
P0C7U0	S461	ELFN1 PPP1R28	1	AASAAAAGS(1)LKK	461	1	0827_IR_vs_UNT	-0.282833	0.390828	FALSE	FALSE
J3QRU8	S592	GIT1	2	HGS(1)GADS(1)DYENTQSGDPLLGLEGKR	592;592;578;55	1	GBM4_vs_0131	0.423502	0.390837	FALSE	FALSE
J3QRU8	S596	GIT1	2	HGS(1)GADS(1)DYENTQSGDPLLGLEGKR	596;596;582;59	1	GBM4_vs_0131	0.423502	0.390837	FALSE	FALSE
P07355	S26	ANXA2 ANX2 ANX2L4 CAL1H LPC2D	1	LSLEGDHSTPPSAYGS(1)VK	26;26;26;26;26;26;26;26;26;26;26;26;26;26;54;26;26	1	GBM4_IR_vs_UNT	-0.390759	0.390925	FALSE	FALSE
Q01167	S30	FOXK2 ILF ILF1	1	AAAAAALSGAGT(1)PPAGGGAGGGGAGGGGS(1)PPGGWAVAR	30	1	GBM8_IR_vs_UNT	0.468766	0.390925	FALSE	FALSE
H3BUL5	S67	CLK3	3	RDS(1)DT(0.18)Y(0.16)RCEERS(0.661)PS(0.999)FGEDYYGPSR	67;67;215;101;67;67;82;88	0.999896	GBM8_IR_vs_UNT	-0.263728	0.390925	FALSE	FALSE
H3BUL5	S78	CLK3	3	CEERS(1)PS(1)FGEDYYGPSR	78;78;226;112;78;78;93;99	1	GBM8_IR_vs_UNT	-0.263728	0.390925	FALSE	FALSE
P08138	S313	NGFR TNFRSF16	1	LHSDSGISVDSQS(1)LHDQQPHTQTASGQALK	313	0.999977	GBM8_IR_vs_UNT	0.315619	0.390972	FALSE	FALSE
A0A0C4DH22	S578	EPB41L1	2	APES(1)DT(1)GDEDQDQERDTVFLK	578;578;1293	1	0131_IR_vs_UNT	-0.28733	0.391014	FALSE	FALSE
F8W1J5	S14	DDX23	1	DAS(1)PSKEER	14;14;14	0.999996	GBM4_vs_0827	-0.928174	0.391228	FALSE	FALSE
P51858	S165	HDGF HMG1L2	1	RAGDLLEDS(1)PKRPK	165	1	0827_IR_vs_UNT	-0.365248	0.391365	FALSE	FALSE
A0A087WU78	S347	NHS	2	TPNDFSEAPS(0.001)S(0.964)PS(0.035)AQDHQPTLGLACSQHLHSPQHK	347;371;551	0.964085	GBM4_vs_GBM8	0.508067	0.391448	FALSE	FALSE
J3KTL2	S205	SRSF1 SFRS1 hCG_1774411	2	VKVDGPRS(0.998)PS(0.995)Y(0.007)GRS(1)R	205;205;100	0.999749	GBM4_vs_0131	0.55567	0.391508	FALSE	FALSE
S4R3H4	S158	ACIN1	1	SSSISEEKGDS(1)DDEKPR	158;216;176	1	GBM4_IR_vs_UNT	-0.315214	0.391511	FALSE	FALSE
P62995	T201	TRA2B SFRS10	1	RPHT(1)PTPGIYMGR	201;60;21	0.999968	GBM4_IR_vs_UNT	0.54066	0.391511	FALSE	FALSE
Q9Y6Y8	S926	SEC23IP MSTP053	1	VVES(0.999)PDFS(0.001)KDEDYLGK	926	0.999222	GBM8_IR_vs_UNT	0.339725	0.391511	FALSE	FALSE
E9PG73	S382	PPIG	1	SELNEIKENQRS(1)PVR	382;397;390	1	GBM4_vs_GBM8	-0.493629	0.391511	FALSE	FALSE
P12956	S306	XRCC6 G22P1	1	T(0.056)FNT(0.214)S(0.585)T(0.144)GGLLLPSDTKR	306;256	0.585197	GBM4_vs_GBM8	0.496453	0.391511	FALSE	FALSE
Q9UQ35	S895	SRRM2 KIAA0324 SRL300 SRM300 HSPC075	1	HSCSGS(0.001)S(0.999)PPR	895;895;799	0.99912	GBM8_IR_vs_UNT	-0.413387	0.39156	FALSE	FALSE
Q9Y4H2	S560	IRS2	1	RVS(1)GDAAQDLDR	560	1	GBM8_vs_0827	0.344814	0.391747	FALSE	FALSE
Q8TER5	T371	ARHGEF40 SOLO	1	GGGGGGQGAEGPPGT(1)PRR	371;371;371;371	1	GBM4_IR_vs_UNT	0.326235	0.391796	FALSE	FALSE
P46100	S1011	ATRX RAD54L XH2	3	MEQQY(0.001)ES(0.999)S(0.999)S(0.994)DGT(0.007)EKLPEREEICHFPK	1011;943	0.999408	GBM4_IR_vs_UNT	0.392421	0.391796	FALSE	FALSE
P46100	S1011	ATRX RAD54L XH2	3	MEQQY(0.001)ES(0.999)S(0.999)S(0.994)DGT(0.007)EKLPEREEICHFPK	1011;943	0.999408	GBM4_IR_vs_UNT	0.392421	0.391796	FALSE	FALSE
P46100	S1012	ATRX RAD54L XH2	3	MEQQY(0.001)ES(0.999)S(0.999)S(0.994)DGT(0.007)EKLPEREEICHFPK	1012;944	0.998804	GBM4_IR_vs_UNT	0.392421	0.391796	FALSE	FALSE
P46100	S1012	ATRX RAD54L XH2	3	MEQQY(0.001)ES(0.999)S(0.999)S(0.994)DGT(0.007)EKLPEREEICHFPK	1012;944	0.998804	GBM4_IR_vs_UNT	0.392421	0.391796	FALSE	FALSE
P46100	S1013	ATRX RAD54L XH2	3	MEQQY(0.008)ES(0.997)S(0.997)S(0.997)DGT(0.001)EKLPEREEICHFPK	1013;945	0.997072	GBM4_IR_vs_UNT	0.392421	0.391796	FALSE	FALSE
P46100	S1013	ATRX RAD54L XH2	3	MEQQY(0.008)ES(0.997)S(0.997)S(0.997)DGT(0.001)EKLPEREEICHFPK	1013;945	0.997072	GBM4_IR_vs_UNT	0.392421	0.391796	FALSE	FALSE
P27987	S562	ITPKB	2	KACS(0.669)PS(0.331)NIPAVIITDMGTQEDGALEET(0.031)QGS(0.969)PR	562	0.668505	GBM4_IR_vs_UNT	-0.292932	0.391796	FALSE	FALSE
Q9Y266	T145	NUDC	1	NGSLDS(1)PGKQDT(1)EEDEEEDEKDKGK	145;96;149	1	GBM8_vs_0131	-0.461934	0.391796	FALSE	FALSE
Q5VZ89	S737	DENND4C C9orf55 C9orf55B	2	HPT(0.153)GNS(0.78)IT(0.091)KS(0.977)PPLMAK	737	0.779639	GBM4_vs_GBM8	0.662563	0.391825	FALSE	FALSE
Q96T58	S1278	SPEN KIAA0929 MINT SHARP	1	HGS(1)FHEDEDPIGS(1)PR	1278	1	GBM4_vs_GBM8	-0.611755	0.39183	FALSE	FALSE
Q92576	S1133	PHF3 KIAA0244	1	MAPPVDDLS(1)PK	1133;947;402	1	GBM8_IR_vs_UNT	-0.306248	0.391902	FALSE	FALSE
