## Supplementary material for "Cellular heterogeneity and therapeutic response profiling of human IDH+ glioma stem cell cultures": Table S11 (part 7 of 12)

### Sheet: Phospho_Statistics (continued)
Entry	Phosphosite	Gene_names	Multiplicity	Phospho_Probabilities	Positions_within_proteins	Localization_probabilith	Comparison	Fold_change_log2	adjusted_p_value	Significant	Regulated
Q8IZD4	S566	DCP1B	1	ESGLLPVGGQEPPAAAT(0.001)S(0.001)LLLPIQS(0.946)PEPS(0.045)VIT(0.004)S(0.002)S(0.001)PLTK	566	0.945852	GBM8_IR_vs_UNT	-0.357735	0.391932	FALSE	FALSE
Q5QJE6	T232	DNTTIP2 ERBP TDIF2	3	QIVGT(1)PVNS(0.964)EDS(0.669)DT(0.143)RQT(0.116)S(0.109)HLQAR	232;232	0.999858	0827_IR_vs_UNT	-0.255619	0.39211	FALSE	FALSE
Q15417	S254	CNN3	1	VAS(1)QKGMSVYGLGR	254	1	0827_IR_vs_UNT	-0.293208	0.392131	FALSE	FALSE
M9T4I7	S375	MEX3C	3	RGS(0.97)QPS(0.517)T(0.517)PRLS(0.982)PT(0.015)FPESIEHPLAR	375;545	0.981926	GBM4_vs_0131	-0.436633	0.392214	FALSE	FALSE
Q8NEY1	S1181	NAV1 KIAA1151 KIAA1213 POMFIL3 STEERIN1	1	QNS(0.984)S(0.013)DS(0.002)ISSLNSITSHSSIGSSK	1181;1137;164;731	0.984438	0827_IR_vs_UNT	-0.260229	0.392299	FALSE	FALSE
Q92786	S511	PROX1	1	DRAS(0.999)PES(0.001)LDLTR	511	0.99932	GBM4_vs_0131	-0.551861	0.392481	FALSE	FALSE
Q09666	S256	AHNAK PM227	1	VGGS(1)GVNVNAK	256	1	0131_IR_vs_UNT	-0.323205	0.39253	FALSE	FALSE
O95197	S30	RTN3 ASYIP NSPL2	1	AEPSAATQSHSISSSSFGAEPSAPGGGGS(1)PGACPALGTK	30;30;30;30;30	0.999993	GBM4_IR_vs_UNT	0.331686	0.39258	FALSE	FALSE
P54259	S661	ATN1 D12S755E DRPLA	2	T(0.081)AT(0.918)PPGYKPGS(0.989)PPS(0.011)FR	661	0.988922	GBM4_IR_vs_UNT	0.302403	0.392675	FALSE	FALSE
P54259	T653	ATN1 D12S755E DRPLA	2	T(0.003)AT(0.997)PPGY(0.002)KPGS(0.88)PPS(0.119)FR	653	0.997302	GBM4_IR_vs_UNT	0.302403	0.392675	FALSE	FALSE
Q13557	T331	CAMK2D CAMKD	3	KPDGVKES(0.111)T(0.889)ESSNTTIEDEDVKAR	331;35;365;365;330	0.888578	GBM4_vs_GBM8	0.407388	0.392682	FALSE	FALSE
P18583	S1783	SON C21orf50 DBP5 KIAA1019 NREBP HSPC310 HSPC312	2	S(0.173)AAS(0.826)PVVS(0.053)S(0.142)MPERAS(0.903)ES(0.959)S(0.959)S(0.956)EEKDDY(0.029)EIFVK	1783;778	0.958571	GBM4_IR_vs_UNT	0.244832	0.392702	FALSE	FALSE
Q16643	S274	DBN1 D0S117E	1	KSES(1)EVEEAAAIIAQRPDNPR	274;6;273	0.999892	GBM8_IR_vs_UNT	0.243643	0.392702	FALSE	FALSE
M9T4I7	S367	MEX3C	3	RGS(1)QPS(0.501)T(0.501)PRLS(0.963)PT(0.036)FPESIEHPLAR	367;537	0.999891	GBM4_vs_0131	-0.436633	0.392702	FALSE	FALSE
Q5VWQ8	S972	DAB2IP AF9Q34 AIP1 KIAA1743	3	LRQQS(0.788)S(0.756)S(0.756)S(0.701)KGDS(0.999)PELKPR	972;881;911	0.755843	GBM4_vs_0827	0.461517	0.392702	FALSE	FALSE
A0A0A0MTP7	S548	SCAF11	2	TEELIES(1)PKLES(0.061)S(0.939)EGEIIQTVDR	548;416;608	1	GBM8_vs_0827	0.425412	0.392807	FALSE	FALSE
Q13085	S1263	ACACA ACAC ACC1 ACCA	2	IFDEVMGCFS(0.002)DS(0.998)PPQS(0.999)PT(0.001)FPEAGHTSLYDEDKVPR	1263	0.999166	0131_vs_0827	0.488299	0.392849	FALSE	FALSE
H7C128	S259	BRD8	2	MLGQKAT(1)PPPS(1)PLLSELLK	259;263;263	0.999999	GBM4_IR_vs_UNT	0.408962	0.392855	FALSE	FALSE
H7C128	T255	BRD8	2	MLGQKAT(1)PPPS(1)PLLSELLK	255;259;259	1	GBM4_IR_vs_UNT	0.408962	0.392855	FALSE	FALSE
O60825	S493	PFKFB2	2	NYS(1)VGSRPLKPLS(1)PLR	493	1	GBM4_vs_0131	-0.529223	0.392881	FALSE	FALSE
Q9UQ35	S780	SRRM2 KIAA0324 SRL300 SRM300 HSPC075	2	S(1)LS(1)GS(0.058)S(0.942)PCPK	780;780;684	0.999999	GBM8_vs_0131	0.33748	0.392915	FALSE	FALSE
M0R088	S409	SRRM1	2	RES(1)PS(1)PAPKPR	409	1	GBM8_IR_vs_UNT	-0.681492	0.392963	FALSE	FALSE
M0R088	S411	SRRM1	2	RES(1)PS(1)PAPKPR	411	1	GBM8_IR_vs_UNT	-0.681492	0.392963	FALSE	FALSE
Q9BV36	S266	MLPH SLAC2A	1	AAPHKAEGLEEADTGASGCHSHPEEQPT(0.002)S(0.022)IS(0.748)PS(0.227)R	266	0.748365	GBM4_IR_vs_UNT	-0.29978	0.392993	FALSE	FALSE
Q2M2I8	T620	AAK1 KIAA1048	3	VGSLT(1)PPS(0.783)S(0.217)PK	620;620	0.999997	0827_IR_vs_UNT	-0.281007	0.393026	FALSE	FALSE
H0Y7V3	S90	MMS19	1	GEWFLLGS(0.5)PGS(0.5)	90;598;1030	0.5	GBM4_vs_GBM8	0.566126	0.393078	FALSE	FALSE
P13639	T59	EEF2 EF2	2	FT(1)DT(1)RKDEQER	59	1	0827_IR_vs_UNT	-0.662873	0.393099	FALSE	FALSE
M0R088	S409	SRRM1	1	RES(1)PS(1)PAPKPR	409	1	GBM8_vs_0131	-0.632585	0.393099	FALSE	FALSE
Q9NRL2	T1547	BAZ1A ACF1 WCRF180 HSPC317	1	LGLHVTPSNVDQVS(0.476)T(0.524)PPAAK	1547	0.523618	GBM4_IR_vs_UNT	-0.463048	0.393125	FALSE	FALSE
Q96RS0	S154	TGS1 HCA137 NCOA6IP PIMT	1	EYEEDDILAS(1)DDPSSIEQYENTR	154	0.999988	0131_IR_vs_UNT	-0.272782	0.393145	FALSE	FALSE
A0A0A0MSX4	T828	ROBO1	2	KVPS(0.748)FT(0.252)FTPT(0.042)VT(0.957)YQR	828;948	0.957264	GBM4_vs_0827	0.486032	0.393162	FALSE	FALSE
O43491	S614	EPB41L2	1	KNS(1)LRVEGDNIYVR	614;13;13;105	1	GBM8_IR_vs_UNT	0.500903	0.393179	FALSE	FALSE
P18583	S1782	SON C21orf50 DBP5 KIAA1019 NREBP HSPC310 HSPC312	2	S(0.134)AAS(0.866)PVVSS(0.001)MPERAS(0.999)ES(0.993)S(0.775)S(0.232)EEKDDYEIFVK	1782;777	0.992635	GBM4_IR_vs_UNT	0.244832	0.393236	FALSE	FALSE
Q6P9G4	S115	TMEM154	1	TKQEPSSQGS(0.991)QS(0.009)ALQTYELGSENVK	115;94	0.990732	0131_IR_vs_UNT	-0.231325	0.393377	FALSE	FALSE
Q13557	T331	CAMK2D CAMKD	2	KPDGVKES(0.111)T(0.889)ESSNTTIEDEDVKAR	331;35;365;365;330	0.888578	0827_IR_vs_UNT	-0.310747	0.393377	FALSE	FALSE
P27816	T299	MAP4	1	DMES(0.35)PT(0.65)KLDVTLAK	282;244;299	0.650299	GBM4_IR_vs_UNT	-0.341568	0.393436	FALSE	FALSE
A0A494C0S2	S156	NA	2	ENDLYVLPPLQEEEKHS(1)S(1)EEEDEKEWQER	156;156;381;610	1	GBM4_IR_vs_UNT	0.346477	0.393486	FALSE	FALSE
A0A494C0S2	S157	NA	2	RENDLYVLPPLQEEEKHS(1)S(1)EEEDEKEWQER	157;157;382;611	1	GBM4_IR_vs_UNT	0.346477	0.393486	FALSE	FALSE
Q9Y2W1	S379	THRAP3 BCLAF2 TRAP150	1	GSFS(1)DTGLGDGK	379;379	0.999995	0131_vs_0827	0.291072	0.393513	FALSE	FALSE
P24534	S106	EEF1B2 EEF1B EF1B	2	YGPADVEDTTGSGATDSKDDDDIDLFGS(1)DDEEESEEAK	106;106	1	0131_vs_0827	0.4203	0.393525	FALSE	FALSE
Q8NC56	S499	LEMD2	1	WTKPS(0.008)S(0.021)FS(0.981)DS(0.989)ER	499;81	0.981164	0827_IR_vs_UNT	-0.415897	0.393526	FALSE	FALSE
J3KTL2	S199	SRSF1 SFRS1 hCG_1774411	1	VKVDGPRS(1)PS(0.998)Y(0.002)GR	199;199;94	0.999993	GBM4_vs_0131	-0.592085	0.393761	FALSE	FALSE
Q9UBB9	S59	TFIP11 STIP HSPC006	1	EEATYGVWAERDS(1)DDERPSFGGK	59;59;59;59	1	GBM8_IR_vs_UNT	0.557386	0.393791	FALSE	FALSE
Q96JM3	S282	CHAMP1 C13orf8 CAMP CHAMP KIAA1802 ZNF828	1	KPS(1)PSES(1)PEPWKPFPAVSPEPR	282	0.999985	GBM8_vs_0131	-0.561327	0.393807	FALSE	FALSE
Q13459	S1405	MYO9B MYR5	1	KKPGDASSLPDAGLS(0.997)PGS(0.003)QVDSK	1405;1405;1405	0.996839	GBM8_vs_0827	-0.449843	0.393817	FALSE	FALSE
P18615	S181	NELFE RD RDBP	1	SGAHSSAS(1)PPR	181;181;176;176;176	0.999992	GBM8_vs_0827	-0.544875	0.393817	FALSE	FALSE
P04049	S43	RAF1 RAF	1	RAS(1)DDGKLTDPSK	43;43	1	0131_IR_vs_UNT	0.231044	0.393962	FALSE	FALSE
Q9UHY1	S11	NRBP1 BCON3 NRBP	2	S(0.999)EGES(0.001)QTVLS(0.821)S(0.147)GS(0.032)DPK	11;11;11;11	0.820742	0131_IR_vs_UNT	0.267637	0.393984	FALSE	FALSE
D6R938	S318	CAMK2D hCG_22679	2	S(1)LLKKPDGVK	318;113	1	GBM4_IR_vs_UNT	-0.306894	0.394052	FALSE	FALSE
K7EK53	S130	EIF3K	1	IDFDSVSSIMAS(0.008)S(0.992)Q	130;184;191;217	0.99157	GBM8_vs_0131	0.388302	0.394069	FALSE	FALSE
B9EGQ5	S177	WIZ	1	KTPLALAGS(0.998)PT(0.002)PK	177;180;996;1044	0.998212	GBM4_IR_vs_UNT	-0.374636	0.3942	FALSE	FALSE
Q9UQ35	S759	SRRM2 KIAA0324 SRL300 SRM300 HSPC075	3	S(1)RS(1)LS(0.999)S(0.984)PRS(0.016)K	759;759;663	0.999999	GBM8_IR_vs_UNT	-0.317263	0.3942	FALSE	FALSE
Q9UQ35	S761	SRRM2 KIAA0324 SRL300 SRM300 HSPC075	3	S(1)RS(1)LS(1)S(0.998)PRS(0.002)K	761;761;665	0.999996	GBM8_IR_vs_UNT	-0.317263	0.3942	FALSE	FALSE
H0Y507	S965	SH3PXD2A	1	AAS(1)QGSDSPLLPAQR	965;1038	0.999999	0827_IR_vs_UNT	0.283775	0.394228	FALSE	FALSE
P22059	S389	OSBP OSBP1	3	TGSNIS(1)GAS(1)S(1)DIS(1)LDEQYKHQLEETKK	389	1	GBM8_IR_vs_UNT	-0.322842	0.394256	FALSE	FALSE
G8JLB6	S310	HNRNPH1	1	ATENDIYNFFS(1)PLNPVR	310;310;310;185;66;124;310	1	GBM4_vs_0131	0.770882	0.39429	FALSE	FALSE
A0A140LJL2	S719	CBARP	2	LAEPVVATPALVAAAPT(0.047)S(0.954)PDHS(0.999)PA	719;699	0.953976	GBM4_vs_GBM8	0.407636	0.394291	FALSE	FALSE
G3V5R9	S521	KLC1	1	S(1)RES(1)LNVDVVK	521;521	1	0131_IR_vs_UNT	-0.308836	0.394378	FALSE	FALSE
H0YG16	S152	KLC1	1	S(1)RES(1)LNVDVVK	152;101;120;97;519;521;521;546;693;21	1	0131_IR_vs_UNT	-0.308836	0.394378	FALSE	FALSE
H3BNE2	T216	CCPG1	3	KKT(1)VS(0.998)AS(0.847)ES(0.154)EDRLVAEQETEPSK	216;184	0.999999	0131_IR_vs_UNT	-0.289344	0.394445	FALSE	FALSE
Q7Z5L9	S175	IRF2BP2	1	LEEPPELNRQS(1)PNPR	175	1	0131_IR_vs_UNT	0.342371	0.394465	FALSE	FALSE
A0A1B0GUM4	S497	CDKL5	1	SHGALSDS(0.002)KS(0.997)VSNLSEAR	497;497;497	0.997283	0827_IR_vs_UNT	-0.311835	0.394465	FALSE	FALSE
P53985	S461	SLC16A1 MCT1	2	KES(1)KEEET(0.003)S(0.997)IDVAGKPNEVTK	461	1	GBM4_vs_GBM8	0.416532	0.394465	FALSE	FALSE
Q96T83	S693	SLC9A7 NHE7	1	TKS(0.999)S(0.001)SEEVLER	693;694	0.99924	GBM4_vs_GBM8	0.440254	0.394472	FALSE	FALSE
Q12872	S834	SFSWAP SFRS8 SWAP	2	VS(0.008)RS(0.991)PGAS(0.001)R	834	0.99102	GBM8_vs_0131	0.720873	0.39452	FALSE	FALSE
Q96T58	S1380	SPEN KIAA0929 MINT SHARP	2	DLEPGEVPS(1)DS(1)DEDGEHKS(0.815)HS(0.185)PR	1380	1	GBM4_vs_0131	0.552658	0.394579	FALSE	FALSE
A0A2R8Y212	S508	CHD4	2	WGQPPS(1)PTPVPRPPDADPNT(0.002)PS(0.998)PKPLEGRPER	515;512;515;502;502;88;158;508;504;508;491;508;495;495;508;508;508;495	0.999983	GBM4_IR_vs_UNT	-0.376449	0.394586	FALSE	FALSE
Q6NWY9	S764	PRPF40B HYPC	1	GS(0.997)PS(0.003)S(0.001)HLLGADHGLR	764;785	0.996611	0827_IR_vs_UNT	-0.32382	0.394658	FALSE	FALSE
Q96IZ0	S231	PAWR PAR4	1	YKSTT(0.012)S(0.987)VSEEDVSSR	231	0.987466	0131_IR_vs_UNT	-0.257057	0.394695	FALSE	FALSE
B4E1E0	S406	NA	1	GCRLS(1)PR	406;562;562	1	GBM4_IR_vs_UNT	-0.367952	0.394699	FALSE	FALSE
Q8IWX8	S815	CHERP DAN26 SCAF6	3	S(1)RS(1)RS(0.999)PT(0.996)PPS(0.004)S(0.001)AGLGSNSAPPIPDSR	815;826	0.999954	GBM4_IR_vs_UNT	0.390216	0.394699	FALSE	FALSE
Q8IWX8	S817	CHERP DAN26 SCAF6	3	S(1)RS(1)PT(0.998)PPS(0.002)SAGLGSNSAPPIPDSR	817;828	0.999642	GBM4_IR_vs_UNT	0.390216	0.394699	FALSE	FALSE
Q8IWX8	T819	CHERP DAN26 SCAF6	3	S(0.999)RS(0.999)PT(0.999)PPS(0.001)SAGLGSNSAPPIPDSR	819;830	0.999361	GBM4_IR_vs_UNT	0.390216	0.394699	FALSE	FALSE
Q9UQ35	S908	SRRM2 KIAA0324 SRL300 SRM300 HSPC075	2	S(0.167)S(0.115)T(0.717)PPRQS(0.999)PS(0.001)R	908;908;812	0.998895	GBM4_IR_vs_UNT	-0.405162	0.394699	FALSE	FALSE
K7EQI9	S216	RETREG3	3	GQTPLT(1)EGS(1)EDLDGHS(0.999)DPEES(0.001)FAR	216;313	1	GBM8_IR_vs_UNT	-0.239179	0.394699	FALSE	FALSE
K7EQI9	S223	RETREG3	3	GQTPLT(0.003)EGS(0.997)EDLDGHS(1)DPEESFAR	223;320	0.999886	GBM8_IR_vs_UNT	-0.239179	0.394699	FALSE	FALSE
K7EQI9	T213	RETREG3	3	GQT(1)PLT(1)EGS(1)EDLDGHS(0.996)DPEES(0.004)FAR	213;310	1	GBM8_IR_vs_UNT	-0.239179	0.394699	FALSE	FALSE
Q9NQZ2	S365	UTP3 CRLZ1 SAS10	2	TSAAACAVT(1)DLS(1)DDS(1)DFDEKAK	365	1	0131_IR_vs_UNT	-0.377388	0.394699	FALSE	FALSE
Q9NQZ2	S368	UTP3 CRLZ1 SAS10	2	TSAAACAVTDLS(1)DDS(1)DFDEKAK	368	1	0131_IR_vs_UNT	-0.377388	0.394699	FALSE	FALSE
Q8TEM1	T1844	NUP210 KIAA0906 PSEC0245	1	DLAVPAALT(1)PR	1844	1	GBM4_vs_0131	0.702083	0.394699	FALSE	FALSE
Q9UBT7	S551	CTNNAL1	1	NNANLKS(0.994)LKPDKPDS(0.006)EEQAK	551	0.994478	GBM4_vs_0827	0.529431	0.394699	FALSE	FALSE
I3L2B2	S192	EPN2	1	AGGS(1)PAS(1)YHGSTSPR	192;192	1	0827_IR_vs_UNT	0.286812	0.394699	FALSE	FALSE
B1AMY1	T7	TRAF2	1	AAASVT(1)PPGS(1)LELLQPGFSK	7;7;7;7	0.999943	GBM4_vs_0131	0.66038	0.394721	FALSE	FALSE
Q04721	T1716	NOTCH2	2	HGS(1)LWLPEGFT(1)LRR	1716	1	GBM4_vs_GBM8	0.354818	0.394733	FALSE	FALSE
Q96L73	S483	NSD1 ARA267 KMT3B	2	SLAFDS(1)EHS(1)ADEKEKPCAK	483	1	GBM4_vs_0827	-0.372602	0.394733	FALSE	FALSE
Q13428	S1378	TCOF1	1	LGAGEGGEASVS(1)PEKTSTTSK	1378;1378;1264	0.999997	GBM8_IR_vs_UNT	0.284261	0.394747	FALSE	FALSE
B7Z8L1	S66	PPHLN1	1	ERS(1)PYKR	66;139;121;73;20;128;121	1	GBM4_vs_GBM8	-0.776996	0.394747	FALSE	FALSE
Q9NUQ3	T102	TXLNG CXorf15 ELRG LSR5	1	NLVS(0.003)PAY(0.003)CT(0.854)QES(0.141)REEIPGGEAR	102	0.853626	GBM4_vs_0131	0.402679	0.394754	FALSE	FALSE
Q13263	S437	TRIM28 KAP1 RNF96 TIF1B	2	QGS(0.813)GS(0.157)S(0.031)QPMEVQEGYGFGSGDDPYSSAEPHVSGVK	437	0.812708	0827_IR_vs_UNT	0.298898	0.394895	FALSE	FALSE
Q9NQU5	S246	PAK6 PAK5	1	HGSEEARPQSCLVGSATGRPGGEGS(1)PS(1)PK	246;246	0.999986	0131_IR_vs_UNT	0.325486	0.395063	FALSE	FALSE
Q9UQ35	T983	SRRM2 KIAA0324 SRL300 SRM300 HSPC075	2	VKPET(1)PPR	983;983	1	GBM8_IR_vs_UNT	0.237319	0.39512	FALSE	FALSE
Q6ZN18	S24	AEBP2	2	AAAIT(0.001)DMADLEELS(0.472)RLS(0.528)PLPPGS(0.999)PGS(1)AAR	24	0.999274	GBM4_vs_0827	-0.619493	0.395206	FALSE	FALSE
Q12872	S832	SFSWAP SFRS8 SWAP	2	SVPT(0.001)AY(0.078)RVS(0.925)RS(0.966)PGAS(0.03)R	832	0.92547	GBM8_vs_0131	0.720873	0.39534	FALSE	FALSE
A0A590UK37	S85	NA	1	HHSLALT(0.083)S(0.917)FKR	85;85;85;88;88;85;85;85;88	0.917351	GBM4_IR_vs_UNT	-0.417979	0.395449	FALSE	FALSE
Q9UQ35	S901	SRRM2 KIAA0324 SRL300 SRM300 HSPC075	3	VKS(1)S(0.173)T(0.795)PPRQS(0.617)PS(0.416)R	901;901;805	0.999601	0827_IR_vs_UNT	0.424846	0.395449	FALSE	FALSE
A0A3B3IS71	Y606	NA	2	EGPTDHLESACPLNLPLQNNHT(0.18)AADMY(0.734)LS(0.623)PVRS(0.463)PKK	606;606	0.733745	0131_IR_vs_UNT	-0.341492	0.39545	FALSE	FALSE
Q8IU81	S384	IRF2BP1	1	RKAS(1)PEPEGEAAGK	384	1	0131_IR_vs_UNT	0.345335	0.395503	FALSE	FALSE
Q15814	S168	TBCC	1	VDAAPGIPPAVES(0.002)IQDS(0.998)PLPK	168	0.997918	GBM4_vs_GBM8	0.590287	0.395559	FALSE	FALSE
Q92922	S328	SMARCC1 BAF155	1	KHS(1)PS(1)PPPPTPTESRK	328	1	GBM8_IR_vs_UNT	0.252253	0.395591	FALSE	FALSE
Q09666	S5782	AHNAK PM227	3	SNS(1)FSDER	5782	0.99997	GBM8_vs_0827	-0.388368	0.395591	FALSE	FALSE
Q9UKM9	S288	RALY HNRPCL2 P542	1	TRDDGDEEGLLT(1)HS(1)EEELEHS(1)QDT(1)DADDGALQ	288	1	GBM4_IR_vs_UNT	-0.476956	0.395668	FALSE	FALSE
F6VDH7	S38	ST13	3	KVEEDLKADEPS(1)S(1)EES(1)DLEIDK	38;75;75;71	1	GBM8_IR_vs_UNT	-0.424121	0.395668	FALSE	FALSE
F6VDH7	S39	ST13	3	KVEEDLKADEPS(1)S(1)EES(1)DLEIDK	39;76;76;72	1	GBM8_IR_vs_UNT	-0.424121	0.395668	FALSE	FALSE
F6VDH7	S42	ST13	3	KVEEDLKADEPS(1)S(1)EES(1)DLEIDK	42;79;79;75	1	GBM8_IR_vs_UNT	-0.424121	0.395668	FALSE	FALSE
Q96JM3	S459	CHAMP1 C13orf8 CAMP CHAMP KIAA1802 ZNF828	1	KTS(1)PASLDFPESQK	459	0.999994	GBM8_IR_vs_UNT	0.227443	0.395738	FALSE	FALSE
O60825	S483	PFKFB2	2	NYS(1)VGSRPLKPLS(1)PLR	483	0.999996	GBM8_IR_vs_UNT	0.287465	0.395738	FALSE	FALSE
O43314	S38	PPIP5K2 HISPPD1 KIAA0433 VIP2	1	HFFHHADEDDEEEDDS(1)PPER	38;38;38	1	GBM8_vs_0131	-0.511989	0.395765	FALSE	FALSE
H0Y507	S968	SH3PXD2A	1	AAS(0.334)QGS(0.535)DS(0.131)PLLPAQR	968;1041	0.53501	GBM8_vs_0827	-0.496299	0.395815	FALSE	FALSE
Q9BRZ2	S471	TRIM56 RNF109	2	LKS(1)IS(1)REPS(1)PALGPNLDGSGLLPR	471	1	GBM8_IR_vs_UNT	0.248349	0.395816	FALSE	FALSE
Q9BRZ2	S475	TRIM56 RNF109	2	LKS(1)IS(1)REPS(1)PALGPNLDGSGLLPR	475	1	GBM8_IR_vs_UNT	0.248349	0.395816	FALSE	FALSE
P16383	S174	GCFC2 C2orf3 GCF TCF9	2	RES(1)EDDPES(1)EPDDHEKR	174	1	GBM4_vs_GBM8	-0.376261	0.39589	FALSE	FALSE
P16383	S180	GCFC2 C2orf3 GCF TCF9	2	RES(1)EDDPES(1)EPDDHEKR	180	1	GBM4_vs_GBM8	-0.376261	0.39589	FALSE	FALSE
Q96C24	S217	SYTL4	2	RDS(1)LDKS(1)GLFPEWK	217	1	GBM8_IR_vs_UNT	-0.299495	0.395907	FALSE	FALSE
Q9HC52	S265	CBX8 PC3 RC1	1	RQDSDLVQCGVT(0.004)S(0.981)PS(0.012)S(0.004)AEATGK	265	0.981251	0131_IR_vs_UNT	-0.22433	0.395907	FALSE	FALSE
Q9BR39	T490	JPH2 JP2	2	ETPRPEGGS(0.019)PS(0.981)PAGT(1)PPQPK	490	0.999974	GBM4_vs_GBM8	0.415811	0.395907	FALSE	FALSE
O60732	S216	MAGEC1	2	S(0.012)FS(0.979)S(0.009)TLLSIFQS(1)S(1)PER	216	0.99997	GBM4_vs_0131	0.631412	0.395907	FALSE	FALSE
H7C5E4	S745	XRN1	1	SGFNDNS(1)VK	745;1279	1	0827_IR_vs_UNT	-0.225116	0.395983	FALSE	FALSE
Q8WXI9	S486	GATAD2B KIAA1150	1	LQQQAALS(0.999)PT(0.001)TAPAVSSVSK	486;470;238	0.998749	GBM4_IR_vs_UNT	-0.439904	0.395986	FALSE	FALSE
E5RJP4	T129	GFPT2	1	TCT(1)LENVK	129;227	0.999984	0131_IR_vs_UNT	0.280787	0.395986	FALSE	FALSE
Q8N5Y2	T405	MSL3 MSL3L1	2	S(0.006)S(0.008)S(0.986)PIPLT(0.999)PS(0.001)KEGSAVFAGFEGR	405;372;405;404;238;79	0.998997	GBM8_vs_0827	0.340272	0.395986	FALSE	FALSE
Q9NYF8	S285	BCLAF1 BTF KIAA0164	1	YS(1)PSQNS(1)PIHHIPSR	285;285;283;285;285;285;26;283	0.999966	GBM4_IR_vs_UNT	0.294859	0.395993	FALSE	FALSE
Q9BRZ2	S471	TRIM56 RNF109	2	LKS(1)IS(1)REPS(1)PALGPNLDGSGLLPR	471	1	GBM8_vs_0827	-0.351063	0.396	FALSE	FALSE
Q9BRZ2	S475	TRIM56 RNF109	2	LKS(1)IS(1)REPS(1)PALGPNLDGSGLLPR	475	1	GBM8_vs_0827	-0.351063	0.396	FALSE	FALSE
P53985	S483	SLC16A1 MCT1	1	AAES(1)PDQKDTDGGPKEEESPV	483	1	GBM4_IR_vs_UNT	0.318111	0.396147	FALSE	FALSE
Q9Y5S2	S1690	CDC42BPB KIAA1124	1	HST(0.001)PS(0.006)NS(0.02)S(0.018)NPS(0.955)GPPS(1)PNS(1)PHR	1690	0.999953	GBM4_vs_0131	-0.831668	0.396246	FALSE	FALSE
Q9NPI6	S315	DCP1A SMIF	1	HAPTYTIPLS(1)PVLS(0.972)PT(0.028)LPAEAPTAQVPPSLPR	315	0.999996	GBM4_vs_0131	0.558446	0.39636	FALSE	FALSE
Q13185	S93	CBX3	3	RKS(1)LS(1)DS(0.992)ES(0.008)DDSKSK	93;85	1	GBM4_IR_vs_UNT	-0.891625	0.396401	FALSE	FALSE
Q13185	S95	CBX3	3	SLS(1)DSESDDSK	95;87	1	GBM4_IR_vs_UNT	-0.891625	0.396401	FALSE	FALSE
Q13009	S44	TIAM1	1	HAS(0.161)S(0.839)GKVIHR	44;44	0.83897	GBM8_IR_vs_UNT	-0.246922	0.396401	FALSE	FALSE
P46821	S1801	MAP1B	3	ES(0.143)S(0.857)PLYS(1)PT(0.001)FS(0.982)DS(0.014)T(0.002)SAVK	1801	0.982497	0131_IR_vs_UNT	-0.277798	0.396401	FALSE	FALSE
P27987	S43	ITPKB	2	AVLS(1)PGSVFS(1)PGR	43	1	GBM4_vs_GBM8	0.412389	0.396401	FALSE	FALSE
C9JRP1	S233	SLC4A7	1	S(1)FADIGKKHS(1)DPHLLER	233	1	GBM8_vs_0827	0.362586	0.396401	FALSE	FALSE
E7EW28	S238	SLC4A10	1	S(1)FADIGKK	238;238;238	1	GBM8_vs_0827	0.362586	0.396401	FALSE	FALSE
P56524	S632	HDAC4 KIAA0288	1	AQS(1)SPASATFPVSVQEPPTKPR	632	0.999942	GBM8_vs_0827	-0.377971	0.396409	FALSE	FALSE
P36915	S51	GNL1 HSR1	3	ERREEQT(1)DT(1)S(1)DGESVTHHIR	51;49	0.99989	GBM4_vs_0131	-0.513533	0.396442	FALSE	FALSE
P36915	T48	GNL1 HSR1	3	ERREEQT(1)DT(1)S(1)DGESVTHHIR	48;46	0.999996	GBM4_vs_0131	-0.513533	0.396442	FALSE	FALSE
P36915	T50	GNL1 HSR1	3	REEQT(1)DT(1)S(1)DGESVTHHIR	50;48	0.999985	GBM4_vs_0131	-0.513533	0.396442	FALSE	FALSE
Q5T200	T317	ZC3H13 KIAA0853	3	S(0.74)T(0.768)S(0.493)PAGQHHS(0.865)PIS(0.071)S(0.064)R	317	0.767848	GBM4_vs_0827	-0.440418	0.396442	FALSE	FALSE
E9PCM6	S752	ARHGAP4	1	GPGAPAS(0.995)PS(0.004)AS(0.001)HPQGLDTTPKPH	752;909;930	0.994972	GBM8_vs_0131	0.423575	0.396442	FALSE	FALSE
Q9Y426	S662	C2CD2 C21orf25 C21orf258 TMEM24L	2	DPGMS(0.032)QS(0.968)HNDLVFLEQPEGS(1)RRK	662;148	1	GBM4_IR_vs_UNT	-0.432107	0.396552	FALSE	FALSE
Q8TER5	T371	ARHGEF40 SOLO	1	GGGGGGQGAEGPPGT(1)PRR	371;371;371;371	1	GBM8_vs_0827	-0.354353	0.396634	FALSE	FALSE
P35712	S454	SOX6	3	TAEPVKS(0.001)PT(0.006)S(0.976)PT(0.017)QNLFPAS(0.001)KT(0.058)S(0.941)PVNLPNK	454	0.941428	0827_IR_vs_UNT	0.266071	0.396638	FALSE	FALSE
P42166	T160	TMPO LAP2	2	SST(1)PLPTISSSAENTR	160;160;160;67	0.999965	GBM4_IR_vs_UNT	-0.538478	0.396653	FALSE	FALSE
P35712	S439	SOX6	3	TAEPVKS(1)PT(0.054)S(0.946)PT(0.001)QNLFPASK	439	0.999994	GBM4_vs_0827	0.481692	0.396757	FALSE	FALSE
Q4G0J3	S261	LARP7 HDCMA18P	1	SRPT(0.018)S(0.981)EGS(1)DIESTEPQK	261;42;261	1	0131_IR_vs_UNT	0.307819	0.396838	FALSE	FALSE
Q8NEY1	S474	NAV1 KIAA1151 KIAA1213 POMFIL3 STEERIN1	2	SLAESGLSWFS(1)ES(1)EEKAPK	474;487;32	0.99991	GBM4_vs_0827	0.461756	0.396959	FALSE	FALSE
Q12888	T820	TP53BP1	2	S(0.418)GT(0.532)AET(0.05)EPVEQDS(0.453)S(0.521)QPS(0.026)LPLVR	820;825;825;67	0.532381	0827_IR_vs_UNT	-0.262978	0.397017	FALSE	FALSE
Q12888	T820	TP53BP1	2	S(0.418)GT(0.532)AET(0.05)EPVEQDS(0.453)S(0.521)QPS(0.026)LPLVR	820;825;825;67	0.532381	0827_IR_vs_UNT	-0.262978	0.397017	FALSE	FALSE
P42345	T1162	MTOR FRAP FRAP1 FRAP2 RAFT1 RAPT1	1	T(1)LDQSPELR	1162	0.999876	GBM4_IR_vs_UNT	-0.434748	0.397094	FALSE	FALSE
Q96MU7	S146	YTHDC1 KIAA1966 YT521	2	AKS(1)PT(1)PDGSER	146;146	1	GBM4_vs_0131	0.828455	0.397353	FALSE	FALSE
Q96MU7	T148	YTHDC1 KIAA1966 YT521	2	AKS(1)PT(1)PDGSER	148;148	1	GBM4_vs_0131	0.828455	0.397353	FALSE	FALSE
G3XAL9	S994	SLC12A2 hCG_27034	1	KES(1)KGPIVPLNVADQK	994;994	1	GBM8_IR_vs_UNT	0.325725	0.397386	FALSE	FALSE
Q9Y6Q9	S728	NCOA3 AIB1 BHLHE42 RAC3 TRAM1	1	DTSSITSCGDGNVVKQEQLS(1)PK	728	0.999998	GBM8_vs_0827	0.360954	0.397427	FALSE	FALSE
Q9P206	S971	KIAA1522	1	KPS(1)VGVPPPAS(0.985)PS(0.015)YPR	971	1	GBM4_vs_GBM8	0.489395	0.397446	FALSE	FALSE
O95817	S275	BAG3 BIS	2	SSVQGAS(0.039)S(0.961)REGS(1)PAR	275;217	0.961175	0827_IR_vs_UNT	-0.308266	0.397477	FALSE	FALSE
Q13523	S257	PRPF4B KIAA0536 PRP4 PRP4H PRP4K	1	ARS(1)PTDDKVK	257	0.999946	0131_IR_vs_UNT	0.394401	0.397489	FALSE	FALSE
Q5STZ8	S106	ABCF1	3	LKKLS(1)VPT(1)S(1)DEEDEVPAPKPR	106;105;8	1	GBM8_IR_vs_UNT	-0.395544	0.397515	FALSE	FALSE
Q5STZ8	S110	ABCF1	3	LKKLS(1)VPT(1)S(1)DEEDEVPAPKPR	110;109;12	1	GBM8_IR_vs_UNT	-0.395544	0.397515	FALSE	FALSE
Q5STZ8	T109	ABCF1	3	LKKLS(1)VPT(1)S(1)DEEDEVPAPKPR	109;108;11	1	GBM8_IR_vs_UNT	-0.395544	0.397515	FALSE	FALSE
Q9P0P8	S106	C6orf203 HSPC230	2	VDEEDS(1)DEESHHDEMS(1)EQEEELEDDPTVVK	106;111	1	GBM4_IR_vs_UNT	0.506482	0.397713	FALSE	FALSE
A0A1C7CYX9	T617	DPYSL2	3	GLYDGPVCEVS(0.209)VT(0.797)PKT(0.981)VT(0.92)PAS(0.068)S(0.025)AK	617;512	0.98087	GBM8_IR_vs_UNT	0.309072	0.397735	FALSE	FALSE
Q00587	S101	CDC42EP1 BORG5 CEP1 MSE55	1	RMAS(1)PPAPSPAPPAISPIIK	101	0.999562	GBM4_IR_vs_UNT	-0.344389	0.397764	FALSE	FALSE
Q9BY89	S404	KIAA1671	1	AKLDPEPEKAAES(1)PS(1)PR	404	1	GBM4_IR_vs_UNT	0.352619	0.397764	FALSE	FALSE
Q08357	S256	SLC20A2 GLVR2 PIT2	2	EGALS(0.001)RVS(0.999)DES(0.999)LS(0.001)KVQEAESPVFK	256	0.999477	GBM4_vs_0827	0.426625	0.3978	FALSE	FALSE
Q08357	S259	SLC20A2 GLVR2 PIT2	2	EGALS(0.015)RVS(0.985)DES(1)LSKVQEAESPVFK	259	0.999965	GBM4_vs_0827	0.426625	0.3978	FALSE	FALSE
A0A2R8Y4Z0	S219	CDK13	2	HS(0.038)S(0.962)IS(0.998)PS(0.001)TLTLK	219;439;36;70	0.998281	GBM4_IR_vs_UNT	-0.258204	0.397846	FALSE	FALSE
A0A0D9SF54	S1031	SPTAN1	1	KLDPAQS(0.064)AS(0.936)RENLLEEQGSIALR	1031;1031;1031	0.935709	0131_IR_vs_UNT	-0.338099	0.397885	FALSE	FALSE
Q14166	S16	TTLL12 KIAA0153	2	S(0.025)S(0.975)PGQTPEEGAQALAEFAALHGPALR	16	0.974933	0827_IR_vs_UNT	-0.218788	0.397924	FALSE	FALSE
Q13796	S312	SHROOM2 APXL	1	APS(0.558)S(0.442)PPPPPPPLR	312	0.55778	GBM4_IR_vs_UNT	-0.320103	0.397958	FALSE	FALSE
Q9H3N1	S247	TMX1 TMX TXNDC TXNDC1 PSEC0085 UNQ235/PRO268	1	KVEEEQEADEEDVS(1)EEEAESK	247	1	GBM8_IR_vs_UNT	0.280986	0.397958	FALSE	FALSE
Q9Y5J1	S210	UTP18 WDR50 CDABP0061 CGI-48	3	RKT(1)S(1)S(1)DDES(1)EEDEDDLLQR	210	1	GBM8_IR_vs_UNT	0.268049	0.397958	FALSE	FALSE
P12036	S730	NEFH KIAA0845 NFH	2	AKS(1)PVKEEAKT(1)PEK	730	1	GBM4_IR_vs_UNT	-0.40068	0.397962	FALSE	FALSE
A0A087WX59	T178	ADRM1	1	SQSAAVT(0.996)PS(0.003)S(0.001)TTSSTR	178;217	0.995573	GBM4_vs_GBM8	0.395452	0.39798	FALSE	FALSE
J3KTL2	S199	SRSF1 SFRS1 hCG_1774411	3	VKVDGPRS(1)PS(0.998)Y(0.002)GR	199;199;94	0.999993	GBM4_IR_vs_UNT	-0.740897	0.39803	FALSE	FALSE
J3KTL2	S201	SRSF1 SFRS1 hCG_1774411	3	VKVDGPRS(1)PS(0.999)Y(0.001)GR	201;201;96	0.99893	GBM4_IR_vs_UNT	-0.740897	0.39803	FALSE	FALSE
Q99961	S288	SH3GL1 CNSA1 SH3D2B	1	IAASS(0.002)S(0.998)FR	288	0.997679	0827_IR_vs_UNT	0.326363	0.398052	FALSE	FALSE
D6REC6	T77	CDK7	1	AYT(1)HQVVTR	77;77;133;170	0.999999	GBM4_vs_0131	0.453084	0.398113	FALSE	FALSE
J3KTL2	S205	SRSF1 SFRS1 hCG_1774411	3	VKVDGPRS(0.998)PS(0.995)Y(0.007)GRS(1)R	205;205;100	0.999749	GBM4_IR_vs_UNT	-0.740897	0.398138	FALSE	FALSE
O43719	S642	HTATSF1	1	VFDDES(1)DEKEDEEYADEKGLEAADKK	642	1	GBM8_IR_vs_UNT	0.404976	0.398138	FALSE	FALSE
P51858	T200	HDGF HMG1L2	1	NST(1)PSEPGSGR	200	0.999975	GBM4_vs_0131	0.483829	0.398184	FALSE	FALSE
E9PGZ1	S196	CALD1	1	RGS(1)IGENQIKDEK	196;202	1	0827_IR_vs_UNT	-0.207732	0.398275	FALSE	FALSE
G3V1U3	S29	METAP2 hCG_2015111	1	AGVEEVAASGSHLNGDLDPDDREEGAAS(0.929)T(0.071)AEEAAK	29;29;29;29;29;29	0.929257	GBM4_vs_0131	0.422076	0.398275	FALSE	FALSE
Q9UBF8	S428	PI4KB PIK4CB	2	S(1)VENLPECGITHEQR	428;440;96	1	GBM8_vs_0827	-0.333867	0.398275	FALSE	FALSE
A0A0A0MSX4	T1120	ROBO1	1	MYLQQDELEEEEDERGPT(1)PPVR	1120;1240;1114;1195;167	1	GBM4_vs_0131	0.62934	0.398414	FALSE	FALSE
Q9UKA4	T981	AKAP11 AKAP220 KIAA0629	2	ESLPVSGEES(0.014)QLT(0.986)PEKS(1)PKFPDSQNQLTHCSLSAAK	981	0.986252	GBM4_IR_vs_UNT	-0.411241	0.398473	FALSE	FALSE
Q8TDN4	S287	CABLES1 CABLES	2	LIS(1)QRS(0.056)S(0.943)LET(0.001)LEDIEENAPLRR	287;67	0.999999	GBM4_IR_vs_UNT	-0.383702	0.398573	FALSE	FALSE
D6RGI7	S23	DDX41	1	ARTDEVPAGGS(1)RS(1)EAEDEDDEDYVPYVPLR	23;23;23;23	1	0827_IR_vs_UNT	-0.245679	0.398628	FALSE	FALSE
J3QRU8	S596	GIT1	1	HGS(1)GADS(1)DYENTQSGDPLLGLEGKR	596;596;582;59	1	0131_IR_vs_UNT	-0.236819	0.398758	FALSE	FALSE
Q8N8A6	S83	DDX51	1	VNDAEPGS(1)PEAPQGK	83	1	0827_IR_vs_UNT	-0.264473	0.398787	FALSE	FALSE
Q13610	S50	PWP1	2	EKLQEEGGGS(1)DEEETGS(1)PSEDGMQSAR	50	1	0827_IR_vs_UNT	0.371727	0.398837	FALSE	FALSE
Q86UP2	S75	KTN1 CG1 KIAA0004	1	EIQNGNLHES(1)DSESVPR	75	0.999999	GBM8_IR_vs_UNT	0.285102	0.398848	FALSE	FALSE
Q8N720	S484	ZNF655 VIK	1	AHLVQHQS(0.905)IHT(0.095)K	484	0.904504	GBM4_vs_0131	0.513543	0.398848	FALSE	FALSE
Q01167	S394	FOXK2 ILF ILF1	3	S(0.5)APAS(0.5)PNHAGVLSAHSSGAQT(1)PES(0.043)LS(0.957)REGS(1)PAPLEPEPGAAQPK	394	0.956721	0827_IR_vs_UNT	0.403354	0.398875	FALSE	FALSE
P48634	S1085	PRRC2A BAT2 G2	2	TAS(0.998)ET(0.028)RS(0.971)EGS(0.003)EYEEIPK	1085	0.997901	GBM8_vs_0131	0.265593	0.398894	FALSE	FALSE
Q8TAP8	S52	PPP1R35 C7orf47	2	APVPEPGLDLS(0.127)LS(0.873)PRPDS(1)PQPR	52	0.999997	GBM8_vs_0827	0.391535	0.398894	FALSE	FALSE
A0A1W2PPS1	S4	HNRNPU	1	SSS(1)PVNVK	4;4;4	0.999995	GBM4_vs_0827	-1.78757	0.398925	FALSE	FALSE
Q9Y5B6	S262	PAXBP1 C21orf66 GCFC GCFC1	1	LVREDENDAS(1)DDEDDDEKRR	262	1	GBM4_vs_0827	-0.607342	0.399018	FALSE	FALSE
E9PFD7	S950	EGFR	2	MHLPS(1)PTDS(1)NFYR	950;995;950	0.999999	GBM4_vs_GBM8	0.422263	0.399032	FALSE	FALSE
A0A087WYT3	S152	PTGES3	2	FSEMMNNMGGDEDVDLPEVDGADDDS(1)QDS(1)DDEKMPDLE	152;148;112	1	GBM4_vs_0131	1.02363	0.399032	FALSE	FALSE
A0A087WYT3	S155	PTGES3	2	FSEMMNNMGGDEDVDLPEVDGADDDS(1)QDS(1)DDEKMPDLE	155;151;115	1	GBM4_vs_0131	1.02363	0.399032	FALSE	FALSE
Q9NQU5	S347	PAK6 PAK5	2	TAPATGQLPGRS(0.073)S(0.927)PAGS(1)PR	347	0.927178	GBM8_vs_0827	-0.405984	0.399032	FALSE	FALSE
P05387	S105	RPLP2 D11S2243E RPP2	1	KEES(1)EES(1)DDDMGFGLFD	105;82	1	GBM4_IR_vs_UNT	0.610965	0.399106	FALSE	FALSE
Q9H6Z4	S333	RANBP3	1	VLS(1)PPKLNEVSSDANR	333;52;260	1	GBM4_vs_GBM8	-0.621015	0.399164	FALSE	FALSE
H7C4E7	S30	CSDC2	1	DLPS(0.99)PLPT(0.01)KR	30;47	0.990388	GBM4_vs_0827	-0.444453	0.399164	FALSE	FALSE
Q92922	S328	SMARCC1 BAF155	1	KHS(1)PS(1)PPPPTPTESRK	328	1	GBM4_IR_vs_UNT	0.32359	0.399255	FALSE	FALSE
P49792	S2454	RANBP2 NUP358	1	DSLIT(1)PHVS(1)R	2454;1479;1479;1473;1463;1471;1471;1471;1471;1338;1478;1478;20	1	GBM4_IR_vs_UNT	-0.278645	0.399258	FALSE	FALSE
P46821	T1788	MAP1B	1	VQSLEGEKLS(1)PKS(1)DIS(1)PLT(1)PR	1788	1	0131_IR_vs_UNT	0.43357	0.399408	FALSE	FALSE
E9PDV9	T318	SEMA6A	1	NNT(1)NSSNSSHLSR	318;366;454;939;956	0.999915	GBM4_vs_GBM8	0.508432	0.399424	FALSE	FALSE
O95232	S431	LUC7L3 CREAP1 CROP O48	2	ESDTKNEVNGTSEDIKS(1)EGDTQS(1)N	431	1	GBM8_vs_0131	-0.4283	0.399476	FALSE	FALSE
C9JEZ4	S144	CDC42EP3	1	LPRLS(1)CEPVMEEK	144;144	1	GBM4_vs_0131	0.500557	0.399537	FALSE	FALSE
Q15696	S349	ZRSR2 U2AF1-RS2 U2AF1L2 U2AF1RS2 URP	1	NPNNEFWEANRDIYLS(1)PDR	349	1	GBM8_IR_vs_UNT	0.285266	0.399601	FALSE	FALSE
O95602	T360	POLR1A	2	LPEEVAT(0.037)PT(0.974)T(0.989)DEEKDS(0.001)LIAIDR	360;360	0.988559	GBM8_vs_0131	0.348207	0.399601	FALSE	FALSE
P21127	S589	CDK11B CDC2L1 CDK11 PITSLREA PK58	2	EYGS(1)PLKAYT(1)PVVVTLWYR	589;566;577;579	1	GBM4_vs_0131	0.807095	0.399798	FALSE	FALSE
P21127	T595	CDK11B CDC2L1 CDK11 PITSLREA PK58	2	EYGS(1)PLKAYT(1)PVVVTLWYR	595;572;583;585	1	GBM4_vs_0131	0.807095	0.399798	FALSE	FALSE
Q06413	S110	MEF2C	3	GLNGCDS(1)PDPDADDS(0.003)VGHS(0.997)PES(0.001)EDKYR	110;110;110;110;110;110;110;110	0.996544	GBM4_IR_vs_UNT	-0.320525	0.399848	FALSE	FALSE
P19338	S145	NCL	2	NAKKEDS(1)DEEEDDDS(1)EEDEEDDEDEDEDEDEIEPAAMK	145;129;129	1	0827_IR_vs_UNT	0.60316	0.399875	FALSE	FALSE
P19338	S153	NCL	2	NAKKEDS(1)DEEEDDDS(1)EEDEEDDEDEDEDEDEIEPAAMK	153;137;137	1	0827_IR_vs_UNT	0.60316	0.399875	FALSE	FALSE
Q92597	S330	NDRG1 CAP43 DRG1 RTP	3	TAS(1)GSSVTSLDGTR	330;39;77	0.99997	GBM4_IR_vs_UNT	-0.361853	0.399956	FALSE	FALSE
Q92597	S333	NDRG1 CAP43 DRG1 RTP	3	T(0.001)AS(0.998)GS(0.003)S(0.998)VT(0.147)S(0.85)LDGT(0.003)R	333;42;80	0.99773	GBM4_IR_vs_UNT	-0.361853	0.399956	FALSE	FALSE
Q9BUB4	S191	ADAT1	1	KCEDPDS(1)PVTKK	191	0.999858	GBM4_IR_vs_UNT	-0.269894	0.399965	FALSE	FALSE
P12036	S801	NEFH KIAA0845 NFH	1	AKS(1)PVKEEVKS(1)PEK	801	1	GBM4_vs_GBM8	0.32607	0.399965	FALSE	FALSE
O95400	S195	CD2BP2 KIAA1178	1	KGPGQPS(0.002)S(0.998)PQRLDR	195	0.997952	GBM4_vs_0131	0.642015	0.399965	FALSE	FALSE
M0R3F1	S517	HNRNPUL1	1	S(0.254)GGGGY(0.084)S(0.662)QNR	517;568;579;668	0.661765	GBM8_vs_0827	0.270779	0.399965	FALSE	FALSE
O95400	S194	CD2BP2 KIAA1178	1	KGPGQPS(0.866)S(0.134)PQRLDR	194	0.865829	GBM4_vs_0131	0.642015	0.399967	FALSE	FALSE
P51805	S1596	PLXNA3 PLXN4 SEX	2	S(0.001)LS(0.999)RY(0.003)ES(0.997)LLR	1596	0.998627	0131_IR_vs_UNT	-0.257711	0.400014	FALSE	FALSE
Q8NFC6	S482	BOD1L1 BOD1L FAM44A KIAA1327	2	YYS(1)DS(1)DDELTVEQR	482	1	GBM8_vs_0131	0.432128	0.400025	FALSE	FALSE
Q8NFC6	S484	BOD1L1 BOD1L FAM44A KIAA1327	2	YYS(1)DS(1)DDELTVEQR	484	1	GBM8_vs_0131	0.432128	0.400025	FALSE	FALSE
Q9Y5W3	S248	KLF2 LKLF	2	GLLT(1)PPAS(1)PLELLEAKPK	248	1	0131_IR_vs_UNT	0.292347	0.400036	FALSE	FALSE
Q9UKA4	S285	AKAP11 AKAP220 KIAA0629	2	SFY(0.005)RS(0.442)S(0.553)NAS(0.999)DKDS(0.001)DLQK	285	0.553453	0827_IR_vs_UNT	0.26542	0.400051	FALSE	FALSE
A0A0A0MSA4	T450	EPB41L3	2	RLS(0.976)T(0.814)S(0.21)PVR	450;592;761;483;471;156;72;88;95;91;95	0.813968	GBM4_vs_0827	0.442835	0.400051	FALSE	FALSE
A0A0G2JNZ2	S1606	SCRIB	1	S(0.006)LEPS(0.996)PS(0.998)PGPQEEDGEVALVLLGR	1581;1581;1500;601;1606	0.998173	GBM4_vs_0131	0.543068	0.400065	FALSE	FALSE
P11137	S1640	MAP2	1	SAILVPS(1)EKK	1640	1	0131_IR_vs_UNT	-0.300037	0.400213	FALSE	FALSE
Q9ULJ3	S411	ZBTB21 KIAA1227 ZNF295	2	SFS(1)ASQSTDREGASPVTEVR	411	0.999977	0827_IR_vs_UNT	-0.202944	0.400255	FALSE	FALSE
Q9H7N4	S734	SCAF1 SFRS19 SRA1	2	REVLYDS(1)EGLS(1)GEER	734	0.999987	0131_IR_vs_UNT	-0.263055	0.400343	FALSE	FALSE
J3KR24	S937	IARS hCG_31137	1	APLKPYPVS(0.999)PS(0.001)DKVLIQEK	937;1047;1047;100	0.99891	0827_IR_vs_UNT	-0.303999	0.400343	FALSE	FALSE
Q6VMQ6	S113	ATF7IP MCAF MCAF1	1	NKQDDDLNCEPLS(1)PHNIT(1)PEPVSK	113;113;113;113;113;113;113;113;113	1	GBM4_vs_0131	0.536871	0.400343	FALSE	FALSE
Q99442	S313	SEC62 TLOC1	2	SDSEEKS(1)DSEKKEDEEGK	313	0.999915	GBM4_IR_vs_UNT	-0.464783	0.400381	FALSE	FALSE
P57789	S415	KCNK10 TREK2	2	AS(0.028)S(0.972)QES(1)INNRPNNLR	415	0.999994	0827_IR_vs_UNT	-0.290917	0.400396	FALSE	FALSE
A0A3B3IS71	Y606	NA	2	EGPTDHLESACPLNLPLQNNHT(0.18)AADMY(0.734)LS(0.623)PVRS(0.463)PKK	606;606	0.733745	GBM4_vs_0827	0.521235	0.400426	FALSE	FALSE
Q13459	S1405	MYO9B MYR5	1	KKPGDASSLPDAGLS(0.997)PGS(0.003)QVDSK	1405;1405;1405	0.996839	GBM8_IR_vs_UNT	-0.314404	0.40045	FALSE	FALSE
A0A087WZ32	S351	PLEKHA2	1	HRS(1)EPQHPK	351;352;401;401	1	0827_IR_vs_UNT	0.601099	0.40045	FALSE	FALSE
Q709C8	S872	VPS13C KIAA1421	2	GLLGTSLLLDT(0.004)VES(0.997)ES(0.998)DDEY(0.001)FDAEDGEPQTCK	872	0.996993	0827_IR_vs_UNT	-0.384923	0.40045	FALSE	FALSE
Q709C8	S874	VPS13C KIAA1421	2	GLLGTSLLLDT(0.004)VES(0.997)ES(0.998)DDEY(0.001)FDAEDGEPQTCK	874	0.998066	0827_IR_vs_UNT	-0.384923	0.40045	FALSE	FALSE
P40222	S19	TXLNA TXLN	1	S(0.5)S(0.5)PGQPEAGPEGAQERPSQAAPAVEAEGPGSSQAPR	19	0.5	GBM4_vs_GBM8	0.390552	0.40045	FALSE	FALSE
E7ENB6	S431	PDZRN3	1	STPLTLEIS(0.852)PDNS(0.148)LRR	431;491;774;472	0.851759	0827_IR_vs_UNT	-0.332552	0.400539	FALSE	FALSE
Q9UQR0	S590	SCML2	2	SVPGTTSSPLVGDIS(0.962)PKS(0.561)S(0.477)PHEVK	590;105;326	0.962387	GBM4_vs_GBM8	0.280979	0.400539	FALSE	FALSE
P51610	S2020	HCFC1 HCF1 HFC1	1	RPMS(0.332)S(0.668)PEMK	2020;2065;596	0.668428	GBM4_vs_0131	0.469508	0.40076	FALSE	FALSE
E7EQR6	S389	TCP1	1	HGS(1)YEDAVHSGALND	389;544;320	1	0131_IR_vs_UNT	-0.259656	0.400976	FALSE	FALSE
P78347	S210	GTF2I BAP135 WBSCR6	1	SILS(1)PGGSCGPIK	210;371	0.99993	GBM4_vs_0131	0.548788	0.401001	FALSE	FALSE
K7EQ95	S614	CACNA1A	1	RLDDYS(1)LERVPPEENQR	614;514;2093;2128;2139;2140;2140;2141;2145;429;2140;2141;2142;2140;2207	1	GBM8_vs_0131	0.347171	0.401023	FALSE	FALSE
Q8N556	S548	AFAP1 AFAP	1	TGS(1)NAAQYK	548	0.999999	GBM8_IR_vs_UNT	0.290427	0.401058	FALSE	FALSE
Q9Y2W1	S928	THRAP3 BCLAF2 TRAP150	2	WAHDKFS(1)GEEGEIEDDES(0.992)GT(0.011)ENREEKDNIQPT(0.596)T(0.401)E	928	1	0827_IR_vs_UNT	-0.424958	0.401206	FALSE	FALSE
Q9Y2W1	S939	THRAP3 BCLAF2 TRAP150	2	WAHDKFS(1)GEEGEIEDDES(0.992)GT(0.011)ENREEKDNIQPT(0.596)T(0.401)E	939	0.991729	0827_IR_vs_UNT	-0.424958	0.401206	FALSE	FALSE
Q6WCQ1	S2380	MPRIP KIAA0864 MRIP RHOIP3	1	SKS(1)NPDFLKK	993;1059;61;107;2380;1749;232;14	1	GBM4_IR_vs_UNT	0.354986	0.401218	FALSE	FALSE
Q8TF01	S670	PNISR C6orf111 SFRS18 SRRP130 HSPC261 HSPC306	2	S(1)RS(1)IDKDRK	670	1	0827_IR_vs_UNT	-0.362726	0.401247	FALSE	FALSE
Q8TF01	S672	PNISR C6orf111 SFRS18 SRRP130 HSPC261 HSPC306	2	S(1)RS(1)IDKDRK	672	1	0827_IR_vs_UNT	-0.362726	0.401247	FALSE	FALSE
O14617	S571	AP3D1 PRO0039	1	NTETS(0.001)KS(0.999)PEKDVPMVEKK	829;571	0.999415	GBM4_vs_GBM8	-0.62343	0.401247	FALSE	FALSE
Q92786	S291	PROX1	2	AQDS(1)VGRS(1)DNEMCELDPGQFIDR	291	1	GBM4_vs_0827	0.442627	0.401255	FALSE	FALSE
Q8TB72	S182	PUM2 KIAA0235 PUMH2	2	QAS(1)PTEVVER	182;182;126;73	0.999999	GBM8_IR_vs_UNT	-0.266937	0.401303	FALSE	FALSE
Q5T757	S389	SRSF11	1	KPIETGS(1)PK	389;449	1	GBM4_IR_vs_UNT	-0.401135	0.401358	FALSE	FALSE
Q5VUA4	S464	ZNF318 HRIHFB2436	1	DNS(1)PLREK	464	1	GBM8_vs_0827	-0.559389	0.401399	FALSE	FALSE
Q13085	S1263	ACACA ACAC ACC1 ACCA	2	IFDEVMGCFS(0.002)DS(0.998)PPQS(0.999)PT(0.001)FPEAGHTSLYDEDKVPR	1263	0.999166	0827_IR_vs_UNT	0.330027	0.401416	FALSE	FALSE
A6NFI3	S10	ZNF316	1	AALHTTPDS(1)PAAQLER	10	1	GBM4_vs_0131	0.663886	0.401449	FALSE	FALSE
P52926	S101	HMGA2 HMGIC	2	KPAQEETEET(0.019)S(0.943)S(0.038)QES(1)AEED	101	0.943103	0131_IR_vs_UNT	-0.343446	0.401507	FALSE	FALSE
A8MVW0	S446	FAM171A2	1	S(1)AEGPGGLEPGLEEHRR	446	1	GBM4_IR_vs_UNT	-0.289556	0.401524	FALSE	FALSE
Q07157	S1617	TJP1 ZO1	1	AIPVS(0.983)PS(0.017)AVEEDEDEDGHTVVATAR	1617;1617;89;1525;1541	0.983198	GBM4_vs_0131	0.703981	0.401524	FALSE	FALSE
Q13263	S437	TRIM28 KAP1 RNF96 TIF1B	2	QGS(0.813)GS(0.157)S(0.031)QPMEVQEGYGFGSGDDPYSSAEPHVSGVK	437	0.812708	GBM4_vs_0131	0.493774	0.40154	FALSE	FALSE
A0A2R8Y6I6	Y283	DYRK1A	1	IYQY(1)IQSR	283;321;321;283;328;273	0.999992	0827_IR_vs_UNT	-0.329908	0.401545	FALSE	FALSE
Q12929	S659	EPS8	1	QNS(1)S(0.003)S(0.835)S(0.16)DS(0.003)GGSIVR	659;667;676	0.999966	0827_IR_vs_UNT	0.28485	0.401545	FALSE	FALSE
O75683	S138	SURF6 SURF-6	1	ELS(1)PAALEKR	138	1	GBM4_vs_0827	0.402774	0.401545	FALSE	FALSE
D6RB01	S555	FAM169A	3	NQS(0.067)EEQS(0.981)EAS(0.976)S(0.976)EQLDQFT(0.001)QSAEK	555;615	0.9808	0827_IR_vs_UNT	-0.284849	0.4016	FALSE	FALSE
F8WBF5	S341	CLK1	1	VVDFGSATYDDEHHSTLVS(0.999)T(0.999)RHY(0.002)R	341;341;311;164;339	0.998738	GBM4_IR_vs_UNT	-0.461038	0.401617	FALSE	FALSE
Q96CW6	S302	SLC7A6OS	2	YPLDVQKEFGYDS(1)PHDLDS(1)D	302	0.999964	GBM8_IR_vs_UNT	0.261437	0.401739	FALSE	FALSE
Q96CW6	S308	SLC7A6OS	2	YPLDVQKEFGYDS(1)PHDLDS(1)D	308	1	GBM8_IR_vs_UNT	0.261437	0.401739	FALSE	FALSE
P25054	S780	APC DP2.5	1	ALEAELDAQHLSETFDNIDNLS(1)PK	780;762;780	1	GBM8_vs_0131	0.480412	0.401798	FALSE	FALSE
H0YDT2	S141	CTSW	1	KVAS(0.128)AIS(0.872)PIK	141;142;142	0.87244	GBM8_IR_vs_UNT	-0.434741	0.401854	FALSE	FALSE
P09914	S2	IFIT1 G10P1 IFI56 IFNAI1 ISG56	1	S(0.564)T(0.436)NGDDHQVKDSLEQLR	2	0.563698	0131_IR_vs_UNT	-0.383985	0.401854	FALSE	FALSE
Q86XL3	S268	ANKLE2 KIAA0692 LEM4	1	TSLPLS(1)PVK	268	0.999998	GBM8_vs_0131	0.473357	0.401854	FALSE	FALSE
O43719	S642	HTATSF1	1	VFDDES(1)DEKEDEEYADEKGLEAADKK	642	1	0131_IR_vs_UNT	0.426803	0.40187	FALSE	FALSE
P13051	S12	UNG DGU UNG1 UNG15	1	TLYSFFS(0.86)PS(0.14)PAR	12	0.860081	GBM4_vs_0827	0.42917	0.401977	FALSE	FALSE
A0A3B3IS71	T356	NA	1	LFLDHDKTLQTDSIDS(0.008)FET(0.019)QRT(0.973)PR	356;356	0.973114	0827_IR_vs_UNT	-0.345464	0.402033	FALSE	FALSE
O60271	S733	SPAG9 HSS KIAA0516 MAPK8IP4 SYD1 HLC6	1	S(0.001)AS(0.999)QSS(1)LDKLDQELKEQQK	733;724	0.99999	GBM8_vs_0827	-0.600889	0.402107	FALSE	FALSE
Q9Y2W1	S248	THRAP3 BCLAF2 TRAP150	2	ERS(1)PALKS(1)PLQSVVVR	248;248	1	GBM4_IR_vs_UNT	-0.429786	0.40215	FALSE	FALSE
Q9Y2W1	S253	THRAP3 BCLAF2 TRAP150	2	ERS(1)PALKS(1)PLQSVVVR	253;253	1	GBM4_IR_vs_UNT	-0.429786	0.40215	FALSE	FALSE
Q9H1E3	S73	NUCKS1 NUCKS JC7	3	KDDS(1)HS(1)AEDS(1)EDEKEDHKNVR	73	1	GBM8_IR_vs_UNT	-0.657329	0.40215	FALSE	FALSE
Q9H1E3	S75	NUCKS1 NUCKS JC7	3	KDDS(1)HS(1)AEDS(1)EDEKEDHKNVR	75	1	GBM8_IR_vs_UNT	-0.657329	0.40215	FALSE	FALSE
Q9H1E3	S79	NUCKS1 NUCKS JC7	3	TKKDDS(1)HS(1)AEDS(1)EDEKEDHK	79	1	GBM8_IR_vs_UNT	-0.657329	0.40215	FALSE	FALSE
P12036	S769	NEFH KIAA0845 NFH	1	TLDVKS(1)PEAK	769	1	GBM8_vs_0131	-0.394234	0.40215	FALSE	FALSE
Q96G46	S276	DUS3L	2	QENCGAQQVPAGPGT(0.004)S(0.206)T(0.791)PPS(0.727)S(0.273)PVR	276	0.726774	GBM4_IR_vs_UNT	0.296198	0.402166	FALSE	FALSE
P51116	S601	FXR2 FMR1L2	2	TDGS(1)IS(1)GDRQPVTVADYISR	601	0.999999	GBM8_IR_vs_UNT	0.193098	0.402166	FALSE	FALSE
P51116	S603	FXR2 FMR1L2	2	TDGS(1)IS(1)GDRQPVTVADYISR	603	1	GBM8_IR_vs_UNT	0.193098	0.402166	FALSE	FALSE
Q96N67	S182	DOCK7 KIAA1771	1	S(1)MS(1)IDDTPR	182;182;72;162	0.999921	0131_IR_vs_UNT	0.296572	0.402166	FALSE	FALSE
O43182	S820	ARHGAP6 RHOGAP6	1	ACS(0.95)T(0.05)PHVQVAGK	820	0.949588	GBM8_vs_0827	0.393102	0.402166	FALSE	FALSE
Q14103	S80	HNRNPD AUF1 HNRPD	2	IDASKNEEDEGHS(1)NS(0.437)S(0.563)PR	80;80;34	1	GBM8_IR_vs_UNT	-0.234429	0.402214	FALSE	FALSE
E9PL60	S20	MUS81	1	TSGGDHAPDS(1)PSGENSPAPQGR	20;160;60;20;20;95	0.99994	0131_IR_vs_UNT	-0.253175	0.402261	FALSE	FALSE
P27987	S49	ITPKB	2	AVLS(1)PGSVFS(1)PGR	49	1	GBM8_IR_vs_UNT	-0.230313	0.402282	FALSE	FALSE
O15540	S14	FABP7 BLBP FABPB MRG	1	LTNS(1)QNFDEYMK	14	0.999993	0827_IR_vs_UNT	0.254454	0.402386	FALSE	FALSE
P22626	T145	HNRNPA2B1 HNRPA2B1	1	IDTIEIIT(0.585)DRQS(0.415)GK	145;145	0.584985	0827_IR_vs_UNT	0.262048	0.402405	FALSE	FALSE
Q14978	S538	NOLC1 KIAA0035 NS5ATP13	1	GS(1)PRPQAPK	538;547	1	GBM8_IR_vs_UNT	-0.436849	0.402407	FALSE	FALSE
Q14195	T509	DPYSL3 CRMP4 DRP3 ULIP ULIP1	2	GMYDGPVFDLTT(0.001)T(0.998)PKGGT(0.827)PAGS(0.174)AR	509;148	0.998203	GBM4_vs_GBM8	-0.619595	0.402553	FALSE	FALSE
Q96CC6	S92	RHBDF1 C16orf8 DIST1 IRHOM1	1	RGTADWFGVS(0.982)KDS(0.016)DS(0.001)T(0.001)QK	92;92;92;127	0.981571	0827_IR_vs_UNT	-0.232648	0.402555	FALSE	FALSE
Q3B726	S328	TWISTNB	1	KHS(1)EEAEFTPPLKCS(1)PK	328	1	0827_IR_vs_UNT	0.187711	0.402724	FALSE	FALSE
O75971	S96	SNAPC5 SNAP19	1	SHVTEEEEEEEEEES(0.989)DS(0.011)	96	0.988945	GBM8_IR_vs_UNT	0.239377	0.402759	FALSE	FALSE
Q9H7N4	S738	SCAF1 SFRS19 SRA1	2	REVLYDS(1)EGLS(1)GEER	738	1	0131_IR_vs_UNT	-0.263055	0.402835	FALSE	FALSE
Q8IVF2	S639	AHNAK2 C14orf78 KIAA2019	3	DKEDS(1)DS(0.757)MT(0.757)NT(0.757)T(0.73)KIQLIHDEKR	639	0.999883	0131_vs_0827	-0.479969	0.402885	FALSE	FALSE
O00567	S570	NOP56 NOL5A	1	EEPVS(1)S(1)GPEEAVGK	570	1	0827_IR_vs_UNT	-0.345324	0.403002	FALSE	FALSE
O60832	S451	DKC1 NOLA4	3	RKRES(1)ES(1)ES(1)DET(1)PPAAPQLIK	451	1	GBM8_vs_0131	0.79987	0.403045	FALSE	FALSE
O60832	S453	DKC1 NOLA4	3	RKRES(1)ES(1)ES(1)DET(1)PPAAPQLIK	453	1	GBM8_vs_0131	0.79987	0.403045	FALSE	FALSE
O60832	S455	DKC1 NOLA4	3	RKRES(1)ES(1)ES(1)DET(1)PPAAPQLIK	455	1	GBM8_vs_0131	0.79987	0.403045	FALSE	FALSE
H0YKE5	S52	MEIS2	1	DGS(0.003)S(0.018)KS(0.978)DHEELSGSSTNLADHNPSSWR	52;52;48;110;57;198	0.978318	GBM4_IR_vs_UNT	-0.354184	0.403064	FALSE	FALSE
Q9H9R9	S121	DBNDD1	2	AGY(0.083)LRS(0.932)PS(0.962)WT(0.024)R	121;127	0.961698	GBM4_vs_0131	-0.456362	0.403258	FALSE	FALSE
B4DXZ6	S407	FXR1	2	KDELS(1)DWS(1)LAGEDDRDSR	407;420;335;371;21	1	0131_IR_vs_UNT	0.292638	0.403321	FALSE	FALSE
B4DXZ6	S410	FXR1	2	KDELS(1)DWS(1)LAGEDDRDSR	410;423;338;374;24	1	0131_IR_vs_UNT	0.292638	0.403321	FALSE	FALSE
Q9BY89	S52	KIAA1671	2	ILEAKS(1)PLRS(1)PAR	52	1	GBM4_vs_0131	0.425559	0.40336	FALSE	FALSE
A0A499FIX8	S679	NA	3	SSSSLLASPGHISVKEPT(0.001)PS(0.999)IAS(1)DIS(0.999)LPIAT(0.001)QELR	679;700;755;755	0.998694	GBM4_IR_vs_UNT	0.442826	0.403496	FALSE	FALSE
A0A499FIX8	S682	NA	3	SSSSLLASPGHISVKEPT(0.001)PS(0.999)IAS(1)DIS(0.999)LPIAT(0.001)QELR	682;703;758;758	0.999998	GBM4_IR_vs_UNT	0.442826	0.403496	FALSE	FALSE
A0A499FIX8	S685	NA	3	EPT(0.094)PS(0.068)IAS(0.839)DIS(1)LPIATQELR	685;706;761;761	1	GBM4_IR_vs_UNT	0.442826	0.403496	FALSE	FALSE
P49585	S329	PCYT1A CTPCT PCYT1	2	ERS(1)PS(0.999)PS(0.001)FR	329;329	1	0131_IR_vs_UNT	-0.255092	0.403515	FALSE	FALSE
P49585	S331	PCYT1A CTPCT PCYT1	2	SPS(1)PSFR	331;331	0.999607	0131_IR_vs_UNT	-0.255092	0.403515	FALSE	FALSE
O43310	S18	CTIF KIAA0427	1	S(1)QEIEELER	18;18;18;18;18	1	0131_IR_vs_UNT	0.240108	0.4036	FALSE	FALSE
H0Y2P0	S245	CD44	1	KPS(1)GLNGEAS(0.001)KS(0.999)QEMVHLVNK	245;697;37;161	1	0827_IR_vs_UNT	0.24557	0.403678	FALSE	FALSE
F8W726	S478	UBAP2L	1	STSAPQMS(1)PGSSDNQSSSPQPAQQK	478;467	0.99997	GBM8_IR_vs_UNT	-0.340159	0.40373	FALSE	FALSE
Q66K74	S759	MAP1S BPY2IP1 C19orf5 MAP8 VCY2IP1	1	KAVPMAPAPAS(1)PGSSNDSSAR	759	0.999988	GBM8_vs_0827	-0.660073	0.40373	FALSE	FALSE
H0YH87	S705	ATXN2	3	DSFIENSSSNCTS(0.01)GS(0.295)S(0.695)KPNS(0.998)PS(0.003)IS(0.994)PS(0.005)ILSNTEHK	705;705;705;600;705;705;705;705;705;865;717;490;639;635	0.994443	0827_IR_vs_UNT	0.26758	0.403775	FALSE	FALSE
A0A0D9SF53	S605	DDX3X	1	QSS(1)GASSSSFSSSR	606;573;606;606;606;606;660;605;420;138;605;605;591;604;566;188;419	0.999998	0827_IR_vs_UNT	0.291967	0.403852	FALSE	FALSE
A0A0C4DGG1	S276	PACSIN3	1	DLHQGIEAAS(1)DEEDLR	276;276;276	1	0131_IR_vs_UNT	0.239208	0.403882	FALSE	FALSE
Q9H3Q1	S91	CDC42EP4 BORG4 CEP4	1	S(0.002)QS(0.998)VTRGER	91;91	0.997933	GBM4_vs_GBM8	0.553266	0.403882	FALSE	FALSE
F8W1J5	S107	DDX23	2	KRS(0.023)S(0.977)LS(1)PGR	107;107;107	0.976573	GBM8_vs_0827	0.943119	0.403882	FALSE	FALSE
Q5VV41	S174	ARHGEF16 EPHEXIN4 NBR	1	GLGKPGGQGDAIQLS(1)PK	174	1	0131_vs_0827	0.429228	0.403916	FALSE	FALSE
Q9ULL5	S1568	PRR12 KIAA1205	2	KQETAAVCGET(1)DEEAGES(1)GGEGIFR	1568;747	1	0827_IR_vs_UNT	0.284455	0.403921	FALSE	FALSE
Q9ULL5	T1561	PRR12 KIAA1205	2	KQETAAVCGET(1)DEEAGES(1)GGEGIFR	1561;740	1	0827_IR_vs_UNT	0.284455	0.403921	FALSE	FALSE
A0A1W2PPS1	S252	HNRNPU	1	AKS(1)PQPPVEEEDEHFDDTVVCLDTYNCDLHFK	252;271;180;48;53	1	0827_IR_vs_UNT	0.450032	0.403949	FALSE	FALSE
I3L2J0	S2308	CIC	3	KNS(0.671)T(0.329)DLDS(1)APEDPT(0.266)S(0.734)PKRK	2308;1400;1402;131;84;116	0.999553	GBM8_IR_vs_UNT	0.302535	0.403983	FALSE	FALSE
C9JRJ5	S272	LIMD1	1	VS(1)PGLPS(1)PNLENGAPAVGPVQPR	272;272	1	GBM8_vs_0827	0.386985	0.403983	FALSE	FALSE
Q99523	S825	SORT1	1	SGYHDDS(1)DEDLLE	825	0.999538	GBM4_IR_vs_UNT	-0.379837	0.404049	FALSE	FALSE
Q6IQ26	S1085	DENND5A KIAA1091 RAB6IP1	2	ILVGELLTS(0.001)QPEVDERPCRT(0.999)PPLQQS(0.978)PS(0.022)VIR	1085;133	0.978396	0131_IR_vs_UNT	-0.2867	0.404049	FALSE	FALSE
Q6IQ26	T1079	DENND5A KIAA1091 RAB6IP1	2	ILVGELLTSQPEVDERPCRT(1)PPLQQS(0.915)PS(0.085)VIR	1079;127	0.999996	0131_IR_vs_UNT	-0.2867	0.404049	FALSE	FALSE
Q8NG27	T277	PJA1 RNF70	1	IFFDT(1)DDDDDMPHSTSR	277	1	GBM8_IR_vs_UNT	-0.279644	0.404063	FALSE	FALSE
H7C3C4	S781	SLC4A7	1	SNMSPDKPVS(1)VK	781	0.999994	0131_IR_vs_UNT	-0.227192	0.404155	FALSE	FALSE
Q86UU1	S520	PHLDB1 KIAA0638 LL5A DLNB07	2	S(1)PS(1)PTLGESLAPHK	520	0.999972	0827_IR_vs_UNT	0.243462	0.404166	FALSE	FALSE
Q8IVL0	S275	NAV3 KIAA0938 POMFIL1 STEERIN3	1	SQS(1)FNSIDK	275;99;218;275	0.999977	GBM4_vs_0131	0.447047	0.404222	FALSE	FALSE
B3KVN2	S222	FNTA hCG_1993221	1	HSTENDS(0.999)PTNVQQ	222;373	0.999169	GBM4_IR_vs_UNT	-0.308717	0.404275	FALSE	FALSE
Q6PKG0	T788	LARP1 KIAA0731 LARP	2	T(1)PRT(1)PQLK	788;788;583;102	1	GBM4_vs_GBM8	-0.645971	0.404275	FALSE	FALSE
Q9NSI6	S1475	BRWD1 C21orf107 WDR9	1	IIPELVGS(0.96)PT(0.036)QS(0.003)T(0.001)S(0.001)SR	1475;413	0.960099	GBM4_vs_0131	0.415466	0.404275	FALSE	FALSE
A0A0D9SF53	S90	DDX3X	2	SSFFSDRGS(0.992)GS(0.008)R	90;90;90;90;90;90;89;89;90;90;90;76;90;90;90;76;89;51	0.991549	GBM4_IR_vs_UNT	-0.379313	0.40433	FALSE	FALSE
Q9Y6D5	S227	ARFGEF2 ARFGEP2 BIG2	1	ELEKPIQS(1)KPQS(1)PVIQAAAVS(1)PK	227	1	0131_IR_vs_UNT	-0.345345	0.404388	FALSE	FALSE
Q6R327	T1135	RICTOR KIAA1999	1	TLT(1)EPSVDFNHSDDFTPISTVQK	1135	0.999918	GBM4_IR_vs_UNT	-0.353048	0.404435	FALSE	FALSE
F8W9J4	S7396	DST	2	AS(0.881)S(0.873)RRGS(0.873)DAS(0.372)DFDIS(0.001)EIQSVCSDVETVPQTHRPTPR	7396;7505;5432;2611;194;560;1282;5472	0.881379	0131_IR_vs_UNT	0.293894	0.404644	FALSE	FALSE
Q5SYE7	T1392	NHSL1 C6orf63 KIAA1357	2	NHS(0.002)PS(0.998)PPVT(1)PTGAAPSLASPK	1392	0.999748	GBM4_vs_GBM8	0.411104	0.404651	FALSE	FALSE
Q9BZF1	S807	OSBPL8 KIAA1451 ORP8 OSBP10	2	GYSSPEPDIQDS(1)S(1)GS(1)EAQSVKPSTR	807	0.999998	GBM8_IR_vs_UNT	0.25347	0.404669	FALSE	FALSE
Q9BZF1	S808	OSBPL8 KIAA1451 ORP8 OSBP10	2	GYSSPEPDIQDS(1)S(1)GS(1)EAQSVKPSTR	808	0.999991	GBM8_IR_vs_UNT	0.25347	0.404669	FALSE	FALSE
Q13393	S540	PLD1	1	LKDKNEPVQNLPIQKS(0.966)IDDVDS(0.034)K	540	0.965854	GBM4_vs_0827	0.473895	0.404715	FALSE	FALSE
O75822	S11	EIF3J EIF3S1 PRO0391	1	AAAAAAAGDS(1)DS(1)WDADAFSVEDPVRK	11	1	GBM8_IR_vs_UNT	0.501421	0.404764	FALSE	FALSE
A0A0A0MSA4	S97	EPB41L3	3	QLEYQQLEDDKLS(0.658)QKS(0.358)S(0.691)S(0.691)S(0.691)KLS(0.91)R	97;97;97;97;97;97;97;97	0.909768	GBM4_IR_vs_UNT	-0.27606	0.404791	FALSE	FALSE
Q9Y546	S388	LRRC42	1	HEAIS(0.002)S(0.014)QES(0.984)KK	388	0.983709	0131_IR_vs_UNT	-0.271364	0.404791	FALSE	FALSE
Q9NPQ8	T441	RIC8A	2	GLMAGGRPEGQYS(1)EDEDT(1)DTDEYKEAK	441;49;27	0.999842	0827_IR_vs_UNT	0.400443	0.404791	FALSE	FALSE
C9JRJ5	S272	LIMD1	1	VS(1)PGLPS(1)PNLENGAPAVGPVQPR	272;272	1	GBM4_IR_vs_UNT	-0.352737	0.404862	FALSE	FALSE
Q9UQ35	S1103	SRRM2 KIAA0324 SRL300 SRM300 HSPC075	3	SSS(1)PVT(0.001)ELAS(0.613)RS(0.386)PIR	1103	0.999905	0131_vs_0827	-0.631717	0.404862	FALSE	FALSE
A0A0D9SF53	S90	DDX3X	2	SSFFSDRGS(0.992)GS(0.008)R	90;90;90;90;90;90;89;89;90;90;90;76;90;90;90;76;89;51	0.991549	GBM4_vs_0827	0.479342	0.404894	FALSE	FALSE
Q9UQ35	S1069	SRRM2 KIAA0324 SRL300 SRM300 HSPC075	3	GQS(0.001)QT(0.126)S(0.873)PDHRS(1)DT(0.033)S(0.971)S(0.996)PEVR	1069	0.999928	0827_IR_vs_UNT	0.305122	0.404907	FALSE	FALSE
Q9Y4H2	S346	IRS2	2	TDS(1)LAAT(1)PPAAK	346	0.999903	GBM4_IR_vs_UNT	-0.35952	0.404945	FALSE	FALSE
Q9UQ35	S398	SRRM2 KIAA0324 SRL300 SRM300 HSPC075	2	HGGS(1)PQPLAT(0.132)T(0.499)PLS(0.369)QEPVNPPS(0.063)EAS(0.889)PT(0.047)R	398;398;302	0.889364	GBM4_IR_vs_UNT	0.295007	0.404983	FALSE	FALSE
Q9UQ35	S1497	SRRM2 KIAA0324 SRL300 SRM300 HSPC075	2	S(1)RS(1)PS(1)S(1)PELNNK	1497	1	GBM4_vs_GBM8	0.493968	0.405114	FALSE	FALSE
Q9UQ35	S1499	SRRM2 KIAA0324 SRL300 SRM300 HSPC075	2	S(1)RS(1)PS(1)S(1)PELNNK	1499	1	GBM4_vs_GBM8	0.493968	0.405114	FALSE	FALSE
Q9Y4H2	S384	IRS2	3	T(0.171)AS(0.829)EGDGGAAAGAAAAGARPVS(1)VAGS(1)PLS(1)PGPVR	384	1	GBM8_IR_vs_UNT	-0.266246	0.405117	FALSE	FALSE
K7EKD0	S18	SLC7A9	1	EDEKS(0.005)IQS(0.995)QEPK	18;18	0.995421	GBM4_IR_vs_UNT	-0.410931	0.405143	FALSE	FALSE
A0A3B3ITK3	S1124	NA	1	SDS(1)LILDHQWELEK	1124;1370;1378;1379;1379;1388;1404;1408;1462;411	0.999995	GBM4_vs_0131	0.656957	0.405194	FALSE	FALSE
E7EUR8	S156	FAM193A	2	LILTDSGSAPT(0.002)FCS(0.998)DDEDVAPLS(1)AK	156;302;593;302	1	GBM4_IR_vs_UNT	-0.331994	0.405224	FALSE	FALSE
A0A087WUT6	S113	EIF5B	1	QSFDDNDS(1)EELEDKDSK	113;113	1	GBM4_vs_0827	-0.534519	0.405247	FALSE	FALSE
H0YJ30	T131	GPHN	3	EVHDELEDLPS(1)PPPPLS(0.995)PPPT(0.845)T(0.083)S(0.073)PHKQT(0.005)EDK	131;180;198;211	0.844701	GBM4_vs_0827	0.407118	0.405267	FALSE	FALSE
S5FZ81	S297	PHF10	2	YLPLNTALYEPPLDPELPALDS(1)DGDS(1)DDGEDGRGDEK	297;297	1	GBM4_vs_0131	1.35487	0.405295	FALSE	FALSE
S5FZ81	S301	PHF10	2	YLPLNTALYEPPLDPELPALDS(1)DGDS(1)DDGEDGRGDEK	301;301	1	GBM4_vs_0131	1.35487	0.405295	FALSE	FALSE
E7EX73	S984	EIF4G1	1	SSLS(1)RER	984;1061;1108;1147;201	1	0827_IR_vs_UNT	0.26923	0.405317	FALSE	FALSE
Q8NC51	S234	SERBP1 PAIRBP1 CGI-55	1	GGSGSHNWGTVKDELTES(1)PKYIQK	234	0.99998	GBM4_vs_GBM8	0.836746	0.405328	FALSE	FALSE
A6ND36	S688	FAM83G PAWS1	1	S(0.974)T(0.026)DKEAQGQQFHHHR	688	0.973523	GBM8_IR_vs_UNT	0.242259	0.405348	FALSE	FALSE
O75822	S11	EIF3J EIF3S1 PRO0391	1	AAAAAAAGDS(1)DS(1)WDADAFSVEDPVRK	11	1	0131_IR_vs_UNT	0.531229	0.405348	FALSE	FALSE
P11137	S1782	MAP2	1	VDHGAEIITQS(1)PGR	1782	1	0827_IR_vs_UNT	-0.25946	0.405348	FALSE	FALSE
A0A087WWA3	T1624	KIF1B	3	T(0.554)PEANS(0.495)RAS(0.495)S(0.455)PCPEFEQFQIVPAVETPYLAR	1624;1636;1650;332	0.55437	GBM4_vs_GBM8	0.381801	0.405348	FALSE	FALSE
M0R208	T190	CLPP	1	VLVHPPQDGEDEPTLVQKEPVEAAPAAEPVPAS(0.5)T(0.5)	190;277	0.5	GBM4_vs_GBM8	0.440891	0.405348	FALSE	FALSE
Q09666	S4520	AHNAK PM227	1	SPQIS(0.998)MS(0.002)DIDLNLKGPK	4520	0.9981	GBM8_vs_0827	0.449407	0.405348	FALSE	FALSE
Q5VWN6	S1172	FAM208B C10orf18 KIAA2006	1	SSSHLS(0.993)PS(0.007)EEVR	1172;1387	0.993356	GBM8_vs_0827	-0.346654	0.405348	FALSE	FALSE
Q7L8J4	S343	SH3BP5L KIAA1720 UNQ2766/PRO7133	2	TVAS(1)DLQKCDS(1)VEHLR	343	1	GBM4_vs_GBM8	0.699909	0.405398	FALSE	FALSE
Q7L8J4	S350	SH3BP5L KIAA1720 UNQ2766/PRO7133	2	CDS(1)VEHLR	350	1	GBM4_vs_GBM8	0.699909	0.405398	FALSE	FALSE
Q9NYV4	S681	CDK12 CRK7 CRKRS KIAA0904	2	HLLTDLPLPPELPGGDLS(1)PPDS(1)PEPK	681;680	1	0131_vs_0827	0.493121	0.405425	FALSE	FALSE
Q9NYV4	S685	CDK12 CRK7 CRKRS KIAA0904	2	HLLTDLPLPPELPGGDLS(1)PPDS(1)PEPK	685;684	1	0131_vs_0827	0.493121	0.405425	FALSE	FALSE
Q96HH9	S72	GRAMD2B GRAMD3 NS3TP2	1	S(0.168)S(0.832)FDGASLASDKNDCKTESK	72;86	0.831508	GBM4_vs_GBM8	0.454219	0.405428	FALSE	FALSE
Q9P206	S959	KIAA1522	1	SISEQRPPQAPKKS(1)PK	959	0.999927	GBM4_vs_GBM8	0.428266	0.40553	FALSE	FALSE
Q9HC35	S144	EML4 C2orf2 EMAPL4	1	AS(1)PS(1)PQPSSQPLQIHR	144;144	1	GBM4_vs_GBM8	0.339684	0.405534	FALSE	FALSE
F8WBF9	S243	NDRG3	3	T(0.093)HS(0.861)T(0.065)S(0.493)S(0.493)S(0.995)LGS(0.99)GES(0.01)PFSR	243;338;351	0.989864	0131_IR_vs_UNT	0.278183	0.405545	FALSE	FALSE
F8VQE1	S525	LIMA1	1	SKEGHSLEMENENLVENGADS(1)DEDDNSFLK	525;686;383	1	GBM4_IR_vs_UNT	0.631382	0.405586	FALSE	FALSE
Q86VS8	S707	HOOK3	1	S(0.999)Y(0.001)PGHVQPATAR	707;20	0.999412	GBM4_IR_vs_UNT	-0.322275	0.405586	FALSE	FALSE
Q96PY6	S1052	NEK1 KIAA1901	1	TCS(1)LPDLSK	1052	0.999998	GBM4_IR_vs_UNT	-0.403081	0.405749	FALSE	FALSE
Q96JM3	S286	CHAMP1 C13orf8 CAMP CHAMP KIAA1802 ZNF828	2	KPS(1)PSES(1)PEPWKPFPAVSPEPR	286	1	GBM8_IR_vs_UNT	0.68429	0.405755	FALSE	FALSE
Q6PL18	S1139	ATAD2 L16 PRO2000	1	QNS(0.001)T(0.005)LVGDKRS(0.994)DPEQNEK	1139;457	0.994355	GBM4_vs_0131	0.373184	0.405837	FALSE	FALSE
A6NFI3	S10	ZNF316	1	AALHTTPDS(1)PAAQLER	10	1	0827_IR_vs_UNT	-0.394209	0.405955	FALSE	FALSE
P12036	S566	NEFH KIAA0845 NFH	1	SPPEAKS(1)PEKEEAK	566	1	GBM8_vs_0131	0.4396	0.406132	FALSE	FALSE
P36915	S8	GNL1 HSR1	1	KKPFS(1)VK	8	1	0131_IR_vs_UNT	-0.327331	0.406193	FALSE	FALSE
Q9Y266	T145	NUDC	2	NGSLDS(1)PGKQDT(1)EEDEEEDEKDKGK	145;96;149	1	GBM4_IR_vs_UNT	0.263471	0.406225	FALSE	FALSE
Q9H6S0	S1201	YTHDC2	2	S(0.174)NNS(0.678)RKS(0.631)S(0.483)ADT(0.033)EFSDECTTAER	1201	0.631466	GBM4_IR_vs_UNT	-0.354074	0.406225	FALSE	FALSE
Q9ULJ3	S411	ZBTB21 KIAA1227 ZNF295	2	SFS(1)ASQSTDREGASPVTEVR	411	0.999977	GBM4_IR_vs_UNT	0.259306	0.406225	FALSE	FALSE
B7WPG3	S35	HNRNPLL	1	LKTEEGEIDYS(1)AEEGENRR	35;35;35;30	1	GBM8_IR_vs_UNT	0.237433	0.406225	FALSE	FALSE
Q14677	S299	CLINT1 ENTH EPN4 EPNR KIAA0171	1	TIDLGAAAHYTGDKAS(1)PDQNASTHTPQSSVK	299;16	1	GBM8_IR_vs_UNT	0.424677	0.406225	FALSE	FALSE
A0A0A0MRP9	S193	ENTR1	2	VSPAS(1)PAGS(0.996)PS(0.004)ADFAVHGESLGDR	193;243	0.999992	0827_IR_vs_UNT	0.223218	0.406225	FALSE	FALSE
Q13442	S60	PDAP1 HASPP28	2	EKKS(1)LDS(1)DES(1)EDEEDDYQQK	60	1	0827_IR_vs_UNT	-0.354153	0.406225	FALSE	FALSE
Q13442	S63	PDAP1 HASPP28	2	SLDS(1)DES(1)EDEEDDYQQKR	63	1	0827_IR_vs_UNT	-0.354153	0.406225	FALSE	FALSE
Q8N163	S675	CCAR2 DBC1 KIAA1967	3	LEDSEVRS(1)VAS(0.999)NQS(0.001)EMEFSSLQDMPK	675;350;367;138	0.999976	GBM4_vs_GBM8	-0.816398	0.406225	FALSE	FALSE
Q8N163	S678	CCAR2 DBC1 KIAA1967	3	LEDSEVRS(1)VAS(1)NQS(1)EMEFSSLQDMPK	678;353;370;141	1	GBM4_vs_GBM8	-0.816398	0.406225	FALSE	FALSE
Q8N163	S681	CCAR2 DBC1 KIAA1967	3	LEDSEVRS(1)VAS(1)NQS(1)EMEFSSLQDMPK	681;356;373;144	1	GBM4_vs_GBM8	-0.816398	0.406225	FALSE	FALSE
Q3KQU3	S534	MAP7D1 KIAA1187 PARCC1 RPRC1 PP2464	1	RAS(1)NEKESAAPASPAPSPAPSPTPAPPQK	534;117	0.999971	GBM4_vs_GBM8	0.421147	0.406225	FALSE	FALSE
O95817	S224	BAG3 BIS	1	GYISIPVIHEQNVTRPAAQPS(1)FHQAQK	224;166	0.999975	GBM4_IR_vs_UNT	-0.342205	0.406256	FALSE	FALSE
O75815	S76	BCAR3 NSP2 SH2D3B UNQ271/PRO308	1	SCDDFSHMGTLPHS(0.951)KS(0.048)PR	76	0.951395	0131_IR_vs_UNT	0.372448	0.406324	FALSE	FALSE
Q9UQ80	S2	PA2G4 EBP1	1	S(1)GEDEQQEQTIAEDLVVTK	2;2	1	GBM4_IR_vs_UNT	-0.590536	0.406395	FALSE	FALSE
A0A2R8Y4Z0	S105	CDK13	3	RRS(1)LS(1)PLGGRDDS(0.998)PVS(0.002)HR	105;325;200	0.998308	GBM4_vs_0131	-0.561075	0.40646	FALSE	FALSE
A0A2R8Y4Z0	S95	CDK13	3	S(1)LS(1)PLGGRDDS(0.993)PVS(0.007)HR	95;315;190	1	GBM4_vs_0131	-0.561075	0.40646	FALSE	FALSE
A0A2R8Y4Z0	S97	CDK13	3	S(1)LS(1)PLGGRDDS(0.993)PVS(0.007)HR	97;317;192	1	GBM4_vs_0131	-0.561075	0.40646	FALSE	FALSE
P26012	S720	ITGB8	2	S(0.001)S(0.002)S(0.978)DY(0.031)RVS(0.711)AS(0.278)KKDK	720	0.977973	GBM8_IR_vs_UNT	-0.259467	0.406541	FALSE	FALSE
Q9H1E3	S229	NUCKS1 NUCKS JC7	3	T(0.004)S(0.007)T(0.384)S(0.605)PPPEKS(1)GDEGS(1)EDEAPS(1)GED	229	1	0827_IR_vs_UNT	0.674639	0.406581	FALSE	FALSE
Q9H1E3	S234	NUCKS1 NUCKS JC7	3	T(0.004)S(0.007)T(0.384)S(0.605)PPPEKS(1)GDEGS(1)EDEAPS(1)GED	234	1	0827_IR_vs_UNT	0.674639	0.406581	FALSE	FALSE
Q9H1E3	S240	NUCKS1 NUCKS JC7	3	T(0.003)S(0.005)T(0.302)S(0.69)PPPEKS(1)GDEGS(1)EDEAPS(1)GED	240	1	0827_IR_vs_UNT	0.674639	0.406581	FALSE	FALSE
Q92974	S163	ARHGEF2 KIAA0651 LFP40	1	S(0.002)VS(0.995)T(0.003)TNIAGHFNDES(1)PLGLR	163;208;306;155;136;136	1	GBM4_vs_GBM8	0.539428	0.406581	FALSE	FALSE
E9PG73	S400	PPIG	1	NVS(1)ES(1)PNRKNEKEK	400;415;408	1	GBM4_vs_0827	0.649754	0.406624	FALSE	FALSE
Q53F19	S25	NCBP3 C17orf85	1	AEAPAGPALGLPS(1)PEAESGVDR	25	0.999513	GBM4_IR_vs_UNT	-0.408917	0.406638	FALSE	FALSE
P30533	S310	LRPAP1 A2MRAP	1	HAES(1)VGDGER	310	1	GBM8_IR_vs_UNT	-0.276243	0.406638	FALSE	FALSE
Q96P47	T324	AGAP3 CENTG3	1	IETIAAS(0.004)S(0.217)T(0.661)PT(0.117)PIRK	324;133;125;540	0.660975	GBM8_IR_vs_UNT	-0.232168	0.406693	FALSE	FALSE
P49792	T2613	RANBP2 NUP358	1	NLFASFPTEESSINYTFKT(1)PEK	2613	0.999715	GBM8_vs_0131	0.432604	0.406693	FALSE	FALSE
Q9Y320	S288	TMX2 TXNDC14 CGI-31 My009 PIG26 PSEC0045 UNQ237/PRO270	1	AGDNIPEEQPVASTPTTVS(1)DGENKKDK	288	0.999723	GBM8_IR_vs_UNT	0.213695	0.406707	FALSE	FALSE
P28749	S1037	RBL1	2	VIAIDS(1)DAES(1)PAKR	1037	1	GBM8_vs_0827	0.353247	0.406707	FALSE	FALSE
P28749	S1041	RBL1	2	VIAIDS(1)DAES(1)PAKR	1041	1	GBM8_vs_0827	0.353247	0.406707	FALSE	FALSE
Q13085	S1259	ACACA ACAC ACC1 ACCA	1	IFDEVMGCFSDS(1)PPQS(0.988)PT(0.012)FPEAGHTSLYDEDKVPR	1259	0.999995	GBM4_vs_GBM8	0.721213	0.406851	FALSE	FALSE
Q2NKX8	S14	ERCC6L PICH	1	RFPEAEALS(1)PEQAAHYLR	14	1	GBM4_vs_GBM8	0.436533	0.406851	FALSE	FALSE
Q9UKM9	S288	RALY HNRPCL2 P542	1	TRDDGDEEGLLT(1)HS(1)EEELEHS(1)QDT(1)DADDGALQ	288	1	GBM4_vs_GBM8	-0.591559	0.406893	FALSE	FALSE
Q96RL1	S44	UIMC1 RAP80 RXRIP110	2	RLEDAFIVIS(1)DS(1)DGEEPKEENGLQK	44;44;44;44	1	GBM4_vs_0131	-0.460696	0.406893	FALSE	FALSE
Q96RL1	S46	UIMC1 RAP80 RXRIP110	2	RLEDAFIVIS(1)DS(1)DGEEPKEENGLQK	46;46;46;46	1	GBM4_vs_0131	-0.460696	0.406893	FALSE	FALSE
F8VX12	S49	SLC38A1	1	FIS(0.002)DRES(0.998)RR	49;49;49	0.998468	GBM8_vs_0827	0.35387	0.406893	FALSE	FALSE
M0R088	S609	SRRM1	2	RVS(1)HS(1)PPPKQR	609	1	GBM4_IR_vs_UNT	-0.395913	0.406929	FALSE	FALSE
M0R088	S611	SRRM1	2	RVS(1)HS(1)PPPKQR	611	1	GBM4_IR_vs_UNT	-0.395913	0.406929	FALSE	FALSE
O14917	S1080	PCDH17 PCDH68 PCH68	1	GSLDGCEAKPGALAEASSQYLPTDS(0.003)QYLS(0.816)PS(0.181)KQPR	1080;467	0.815755	GBM4_IR_vs_UNT	-0.34345	0.407057	FALSE	FALSE
Q16799	T279	RTN1 NSP	1	RAPQIT(0.241)T(0.759)PVK	279;205	0.758964	0131_vs_0827	-0.445324	0.407057	FALSE	FALSE
A0A3B3IS71	T356	NA	1	LFLDHDKTLQTDSIDS(0.008)FET(0.019)QRT(0.973)PR	356;356	0.973114	GBM8_IR_vs_UNT	0.342287	0.407244	FALSE	FALSE
P0CG40	S426	SP9	2	KGS(1)DS(1)DTDASNLETPR	426	0.999995	GBM4_IR_vs_UNT	-0.337712	0.40732	FALSE	FALSE
E7EPP7	S438	STXBP4	2	AVLAS(1)QT(0.012)S(0.971)LT(0.017)PLGR	438;460	0.999998	GBM4_vs_0827	0.505194	0.407348	FALSE	FALSE
H3BUL5	S67	CLK3	3	RDS(1)DT(0.18)Y(0.16)RCEERS(0.661)PS(0.999)FGEDYYGPSR	67;67;215;101;67;67;82;88	0.999896	GBM8_vs_0827	-0.362495	0.407348	FALSE	FALSE
H3BUL5	S78	CLK3	3	CEERS(1)PS(1)FGEDYYGPSR	78;78;226;112;78;78;93;99	1	GBM8_vs_0827	-0.362495	0.407348	FALSE	FALSE
Q14684	S706	RRP1B KIAA0179	1	SILVS(0.999)PT(0.001)GPSR	706	0.999325	GBM4_IR_vs_UNT	-0.363006	0.407394	FALSE	FALSE
Q9BRZ2	S469	TRIM56 RNF109	2	LKS(1)IS(1)REPS(1)PALGPNLDGSGLLPR	469	1	GBM8_vs_0827	-0.394837	0.407413	FALSE	FALSE
P49736	T106	MCM2 BM28 CCNL1 CDCL1 KIAA0030	1	AIPELDAYEAEGLALDDEDVEELT(0.832)AS(0.168)QREAAER	106;106;97;97;51	0.832136	GBM4_vs_GBM8	0.557932	0.407438	FALSE	FALSE
Q8NEY1	S474	NAV1 KIAA1151 KIAA1213 POMFIL3 STEERIN1	2	SLAESGLSWFS(1)ES(1)EEKAPK	474;487;32	0.99991	GBM4_vs_GBM8	0.453387	0.407457	FALSE	FALSE
A0A0A0MSA4	T345	EPB41L3	2	GIS(1)QTNLITTVT(1)PEKK	345;487;469;378;378;51	0.999923	GBM4_IR_vs_UNT	-0.296394	0.4075	FALSE	FALSE
O95425	S270	SVIL	2	S(0.008)PS(0.992)FGDPQLS(1)PEAR	270	1	GBM4_vs_GBM8	0.428321	0.407509	FALSE	FALSE
P06748	S139	NPM1 NPM	1	LLSIS(1)GKR	139;75	0.999768	GBM8_vs_0131	0.480161	0.407532	FALSE	FALSE
P05455	S92	SSB	1	S(0.997)PS(0.003)KPLPEVTDEYKNDVK	92;41;92;92	0.996745	GBM8_IR_vs_UNT	0.320105	0.407593	FALSE	FALSE
Q7Z6Z7	S1907	HUWE1 KIAA0312 KIAA1578 UREB1 HSPC272	1	GSGTAS(1)DDEFENLR	1907	1	GBM4_IR_vs_UNT	-0.275439	0.407644	FALSE	FALSE
Q8TBE0	S101	BAHD1 KIAA0945	1	SADEADELPPDLPKPPS(0.976)PAPS(0.02)S(0.004)EDPGLAQPR	101	0.975729	0131_IR_vs_UNT	-0.265851	0.407661	FALSE	FALSE
Q13542	T37	EIF4EBP2	2	TVAISDAAQLPHDYCT(0.001)T(0.999)PGGTLFS(0.016)T(0.287)T(0.686)PGGT(0.01)R	37	0.998777	0827_IR_vs_UNT	0.425275	0.407661	FALSE	FALSE
O75475	S129	PSIP1 DFS70 LEDGF PSIP2	1	ETSVSKEDT(1)DHEEKAS(1)NEDVTK	129	1	0827_IR_vs_UNT	-0.232658	0.40767	FALSE	FALSE
P12036	S660	NEFH KIAA0845 NFH	1	AKS(1)PEKEEAKS(1)PEK	660	1	GBM4_vs_0131	0.40519	0.407679	FALSE	FALSE
E9PFD7	S950	EGFR	2	MHLPS(1)PTDS(1)NFYR	950;995;950	0.999999	GBM8_vs_0131	0.371225	0.407721	FALSE	FALSE
Q01082	S2138	SPTBN1 SPTB2	1	GEQVSQNGLPAEQGS(1)PR	2138;2140	1	GBM4_IR_vs_UNT	-0.542198	0.407745	FALSE	FALSE
E9PMS6	S1178	LMO7	1	TSTTGVATT(0.008)QS(0.835)PT(0.157)PR	1178;1534;1571;1586;1301;1301	0.834881	GBM8_vs_0131	0.416261	0.407753	FALSE	FALSE
Q4G0J3	S258	LARP7 HDCMA18P	2	SRPT(0.008)S(0.992)EGS(0.998)DIES(0.002)TEPQK	258;39;258	0.99219	GBM4_vs_0827	0.444222	0.407761	FALSE	FALSE
Q4G0J3	S261	LARP7 HDCMA18P	2	SRPT(0.018)S(0.981)EGS(1)DIESTEPQK	261;42;261	1	GBM4_vs_0827	0.444222	0.407761	FALSE	FALSE
D6RAA5	S304	TACC2	1	VQNS(1)PPVGRK	304;304;2181;2230;2226;321;73;67	1	0131_IR_vs_UNT	-0.258243	0.407798	FALSE	FALSE
F2Z2K5	S382	JAKMIP1	1	HT(0.014)S(0.986)LNDLSLTRDEQEIEFLR	382;382	0.986246	0827_IR_vs_UNT	0.317507	0.407798	FALSE	FALSE
P25116	S418	F2R CF2R PAR1 TR	1	MDTCSSNLNNS(1)IYK	418	0.999993	0131_IR_vs_UNT	-0.251045	0.407903	FALSE	FALSE
Q5SYE7	T1392	NHSL1 C6orf63 KIAA1357	2	NHS(0.002)PS(0.998)PPVT(1)PTGAAPSLASPK	1392	0.999748	0827_IR_vs_UNT	-0.250229	0.407903	FALSE	FALSE
P22626	S85	HNRNPA2B1 HNRPA2B1	1	PHS(1)IDGR	85;85	1	GBM4_vs_GBM8	0.430381	0.407908	FALSE	FALSE
Q16643	T346	DBN1 D0S117E	2	SPSDS(0.002)S(0.998)T(0.001)AS(0.028)T(0.972)PVAEQIER	346;78	0.971662	GBM4_vs_0827	0.477024	0.407913	FALSE	FALSE
P38159	S208	RBMX HNRPG RBMXP1	1	DVYLS(1)PRDDGYSTK	208;80;210;208;208	1	GBM4_IR_vs_UNT	-0.459313	0.407951	FALSE	FALSE
P08621	S320	SNRNP70 RNPU1Z RPU1 SNRP70 U1AP1	1	GGGGDMAEPS(1)EAGDAPPDDGPPGELGPDGPDGPEEK	320	1	GBM4_vs_0827	-0.604755	0.407951	FALSE	FALSE
A0A0U1RRM6	S740	ENAH	1	TNT(1)MNGSKS(1)PVISRPK	740	1	GBM4_IR_vs_UNT	0.324151	0.407965	FALSE	FALSE
P11387	S394	TOP1	1	DAKVPS(1)PPPGHK	394	1	GBM4_IR_vs_UNT	-0.392044	0.407982	FALSE	FALSE
O94826	S91	TOMM70 KIAA0719 TOM70 TOMM70A	1	AS(1)PAPGSGHPEGPGAHLDMNSLDR	91	1	GBM8_IR_vs_UNT	0.545611	0.407982	FALSE	FALSE
Q14247	S405	CTTN EMS1	3	AKT(0.002)QT(0.998)PPVS(1)PAPQPTEER	405;39;62	1	0827_IR_vs_UNT	0.21958	0.407982	FALSE	FALSE
Q14247	T401	CTTN EMS1	3	TQT(1)PPVSPAPQPTEERLPSSPVYEDAASFK	401;35;58	0.999871	0827_IR_vs_UNT	0.21958	0.407982	FALSE	FALSE
Q9P206	S339	KIAA1522	2	FSS(1)VSSPQPR	339	0.999931	GBM8_vs_0827	0.482641	0.408166	FALSE	FALSE
Q9UQ35	S398	SRRM2 KIAA0324 SRL300 SRM300 HSPC075	3	HGGS(1)PQPLAT(0.132)T(0.499)PLS(0.369)QEPVNPPS(0.063)EAS(0.889)PT(0.047)R	398;398;302	0.889364	0131_IR_vs_UNT	0.497147	0.408282	FALSE	FALSE
Q9NYF8	S290	BCLAF1 BTF KIAA0164	1	YS(1)PSQNS(1)PIHHIPSR	290;290;288;290;290;290;31;288	1	GBM8_IR_vs_UNT	0.26149	0.408367	FALSE	FALSE
P41227	S186	NAA10 ARD1 ARD1A TE2	2	GNS(1)PPSSGEACREEK	186	1	GBM4_IR_vs_UNT	-0.418881	0.408369	FALSE	FALSE
P78559	S1776	MAP1A MAP1L	3	WLAES(1)PVGLPPEEEDKLTR	1776;2014	1	0827_IR_vs_UNT	-0.286383	0.408369	FALSE	FALSE
Q9C0C2	S1689	TNKS1BP1 KIAA1741 TAB182	1	S(0.004)KS(0.996)CKVPGLGK	1689	0.996269	GBM4_vs_GBM8	0.418201	0.408401	FALSE	FALSE
H7C4T3	S10	PARP12	2	DSSGS(0.001)VS(0.999)PNTLSQEEGDQICLYHIR	10;55;263;263	0.999098	GBM4_vs_GBM8	0.490472	0.408445	FALSE	FALSE
Q15942	S344	ZYX	1	S(1)PGAPGPLTLK	344;312;34	1	GBM8_IR_vs_UNT	-0.257323	0.408451	FALSE	FALSE
Q12874	S365	SF3A3 SAP61	3	TGEEREEEEEEQIS(1)ES(1)ES(1)EDEENEIIYNPK	365	1	GBM4_IR_vs_UNT	-0.790857	0.408468	FALSE	FALSE
Q12874	S367	SF3A3 SAP61	3	TGEEREEEEEEQIS(1)ES(1)ES(1)EDEENEIIYNPK	367	1	GBM4_IR_vs_UNT	-0.790857	0.408468	FALSE	FALSE
Q12874	S369	SF3A3 SAP61	3	TGEEREEEEEEQIS(1)ES(1)ES(1)EDEENEIIYNPK	369	1	GBM4_IR_vs_UNT	-0.790857	0.408468	FALSE	FALSE
E9PH57	S586	TCF4 hCG_1811800	1	GSHSLLPNQVPVPQLPVQSAT(0.072)S(0.927)PDLNPPQDPYR	586;490;493;483;484;459;354;268;484	0.927284	GBM4_IR_vs_UNT	-0.42928	0.408584	FALSE	FALSE
Q9Y4B5	T1417	MTCL1 CCDC165 KIAA0802 SOGA2	3	EDVT(1)PPLS(1)PDDLKYIEEFNK	1417	1	GBM4_vs_0827	0.472952	0.408584	FALSE	FALSE
O95425	S238	SVIL	2	DS(0.004)S(0.996)FTEVPRS(1)PK	238	0.995581	GBM8_vs_0827	-0.406227	0.408584	FALSE	FALSE
P27987	S43	ITPKB	2	AVLS(1)PGSVFS(1)PGR	43	1	0827_IR_vs_UNT	-0.247183	0.40859	FALSE	FALSE
A0A1C7CYX9	T614	DPYSL2	1	GLYDGPVCEVSVT(1)PK	614;509	0.999868	GBM4_vs_0131	0.801589	0.40859	FALSE	FALSE
Q9HC44	S76	GPBP1L1 SP192	1	HDS(1)VDSGVSK	76	0.999653	GBM4_vs_0827	0.455988	0.40859	FALSE	FALSE
Q14123	S469	PDE1C	1	RS(0.098)S(0.902)LNSISSSDAK	469;529	0.90163	0827_IR_vs_UNT	-0.217874	0.408594	FALSE	FALSE
Q5JWB9	T25	TMEM230	2	Y(0.001)S(0.003)RLS(0.219)S(0.877)T(0.9)DDGYIDLQFK	25;25;25	0.900126	GBM8_IR_vs_UNT	-0.247605	0.408672	FALSE	FALSE
Q6P996	S722	PDXDC1 KIAA0251	2	GSDALS(1)ETS(0.002)S(0.996)VS(0.002)HIEDLEKVER	722;740	0.995809	0131_IR_vs_UNT	-0.360312	0.408679	FALSE	FALSE
P78347	S823	GTF2I BAP135 WBSCR6	1	ESTSSKS(1)PPRK	823;984	0.99992	GBM8_IR_vs_UNT	-0.463731	0.4087	FALSE	FALSE
E7ET15	S973	U2SURP	1	SSHKDS(1)PRDVSK	973;974	0.999992	GBM4_vs_0131	0.605801	0.4087	FALSE	FALSE
Q9Y2U8	S259	LEMD3 MAN1	2	ENYS(1)DS(1)EEEDDDDVASSR	259	1	0827_IR_vs_UNT	0.320408	0.40873	FALSE	FALSE
Q9Y2U8	S261	LEMD3 MAN1	2	ENYS(1)DS(1)EEEDDDDVASSR	261	1	0827_IR_vs_UNT	0.320408	0.40873	FALSE	FALSE
Q9H0W5	S142	CCDC8	2	FLGS(1)DLES(1)EDDEELVEAFLR	142	1	GBM8_vs_0131	0.610422	0.40873	FALSE	FALSE
G5E9L9	S344	DCLK2 DCAMKL2 hCG_18043	2	SS(0.001)S(0.732)S(0.265)S(0.002)PT(0.086)S(0.899)PGS(0.015)FR	344;344;361	0.898719	0131_vs_0827	-0.388509	0.408756	FALSE	FALSE
P53985	S210	SLC16A1 MCT1	2	AGKDKS(1)KAS(1)LEK	210;210;210	1	GBM4_IR_vs_UNT	-0.352077	0.40883	FALSE	FALSE
Q6P2E9	S729	EDC4 HEDLS	1	S(1)PDVISSASTALSQDIPEIASEALSR	729	0.999991	GBM8_IR_vs_UNT	0.440292	0.40883	FALSE	FALSE
E7EX73	S865	EIF4G1	1	VQQLMAKGS(1)DKR	865;942;989;1028;80	1	GBM8_vs_0131	-0.366361	0.40883	FALSE	FALSE
P23588	S597	EIF4B	1	YAALS(1)VDGEDENEGEDYAE	597;602	1	0827_IR_vs_UNT	-0.290388	0.409016	FALSE	FALSE
Q8TAP8	S52	PPP1R35 C7orf47	2	APVPEPGLDLS(0.127)LS(0.873)PRPDS(1)PQPR	52	0.999997	GBM4_IR_vs_UNT	0.351032	0.409024	FALSE	FALSE
Q9Y232	S201	CDYL CDYL1	1	ILVPKS(1)PVK	201	1	0827_IR_vs_UNT	-0.398028	0.409024	FALSE	FALSE
Q9H2Y7	S861	ZNF106 SH3BP3 ZFP106 ZNF474	1	SLS(1)ES(0.024)S(0.976)VIMDR	861;884;46;644	0.999791	0827_IR_vs_UNT	0.266098	0.409024	FALSE	FALSE
Q8IWZ8	S485	SUGP1 SF4	1	AVQQHQHGYDS(1)DEEVDSELGTWEHQLR	485	1	GBM4_IR_vs_UNT	0.483011	0.409029	FALSE	FALSE
P80723	T36	BASP1 NAP22	1	AEGAATEEEGT(1)PKESEPQAAAEPAEAK	36	0.999914	GBM8_IR_vs_UNT	0.263285	0.409104	FALSE	FALSE
P35612	S600	ADD2 ADDB	1	KLELDGEKETAPEEPGS(1)PAKS(1)APAS(1)PVQS(1)PAK	600	1	GBM4_IR_vs_UNT	-0.346122	0.409319	FALSE	FALSE
Q9Y266	T145	NUDC	2	NGSLDS(1)PGKQDT(1)EEDEEEDEKDKGK	145;96;149	1	GBM8_IR_vs_UNT	0.202919	0.409328	FALSE	FALSE
A0A0B4J203	S520	NA	2	S(1)LYDRPAS(0.999)Y(0.001)KKK	520;760	0.999892	GBM4_vs_GBM8	0.465644	0.409328	FALSE	FALSE
Q8NG27	T277	PJA1 RNF70	1	IFFDT(1)DDDDDMPHSTSR	277	1	GBM4_vs_GBM8	0.452294	0.409328	FALSE	FALSE
O76021	S443	RSL1D1 CATX11 CSIG PBK1 L12	1	EKS(1)PSLGK	443	0.999782	GBM8_IR_vs_UNT	-0.249653	0.409343	FALSE	FALSE
O95197	S30	RTN3 ASYIP NSPL2	1	AEPSAATQSHSISSSSFGAEPSAPGGGGS(1)PGACPALGTK	30;30;30;30;30	0.999993	0827_IR_vs_UNT	-0.249411	0.409383	FALSE	FALSE
Q14185	S1681	DOCK1	1	S(1)QDKLDKDDLEKEK	1681;1702	1	0131_IR_vs_UNT	-0.256027	0.409391	FALSE	FALSE
Q9UKE5	S938	TNIK KIAA0551	2	SGHSDSNGFAGHINLPDLVQQS(0.029)HS(0.971)PAGTPTEGLGR	938	0.971	0131_IR_vs_UNT	0.304991	0.409421	FALSE	FALSE
Q8N7R7	S73	CCNYL1	1	ASTIFLS(0.003)KS(0.993)QT(0.004)DVR	95;28;73;19;19;95	0.993466	GBM4_IR_vs_UNT	-0.340452	0.409462	FALSE	FALSE
Q5JRA6	S1906	MIA3 KIAA0268 TANGO UNQ6077/PRO20088	1	DLLPSGSRDEPPPASQSTSQDCSQALKQS(1)P	1906	1	GBM4_IR_vs_UNT	-0.330347	0.409464	FALSE	FALSE
P05386	S104	RPLP1 RRP1	1	KEES(1)EES(1)DDDMGFGLFD	104	1	GBM8_IR_vs_UNT	0.629405	0.409491	FALSE	FALSE
B4E0R2	S45	ALPK1	1	ALLPS(1)ELR	45;45;45	1	GBM8_IR_vs_UNT	0.245665	0.409509	FALSE	FALSE
O15014	S560	ZNF609 KIAA0295	1	GSLS(1)PAR	560	0.999995	0131_IR_vs_UNT	0.224071	0.409509	FALSE	FALSE
Q6P9G4	S115	TMEM154	1	TKQEPSSQGS(0.991)QS(0.009)ALQTYELGSENVK	115;94	0.990732	GBM8_vs_0827	0.299763	0.409509	FALSE	FALSE
C9JPK3	S794	STXBP5L	2	S(0.003)S(0.004)S(0.993)IS(0.326)S(0.674)IDKDSK	794;796;820;763;796;820	0.992653	GBM8_IR_vs_UNT	0.29852	0.409518	FALSE	FALSE
O75475	S514	PSIP1 DFS70 LEDGF PSIP2	1	KKPS(0.07)S(0.905)EERET(0.025)EISLK	514	0.904539	GBM4_vs_0827	0.482328	0.409651	FALSE	FALSE
P20700	S391	LMNB1 LMN2 LMNB	2	LKLS(1)PS(0.996)PS(0.004)SR	391;405	1	GBM8_vs_0827	0.393135	0.409698	FALSE	FALSE
P20700	S393	LMNB1 LMN2 LMNB	2	LKLS(1)PS(0.999)PS(0.001)SR	393;407	0.99925	GBM8_vs_0827	0.393135	0.409698	FALSE	FALSE
A2AB15	S43	DHX16	2	LLEDS(1)EES(0.977)S(0.023)EETVSR	43;103;103	1	0131_vs_0827	-0.291219	0.409713	FALSE	FALSE
A2AB15	S46	DHX16	2	LLEDS(1)EES(0.993)S(0.007)EETVSR	46;106;106	0.993409	0131_vs_0827	-0.291219	0.409713	FALSE	FALSE
Q96N67	S180	DOCK7 KIAA1771	1	S(1)MS(1)IDDTPR	180;180;70;160	0.999999	GBM8_IR_vs_UNT	0.371475	0.409746	FALSE	FALSE
P0C1Z6	S249	TFPT INO80F	2	LLPYPTLAS(1)PAS(1)D	249	0.99999	GBM8_IR_vs_UNT	-0.350982	0.409791	FALSE	FALSE
P0C1Z6	S252	TFPT INO80F	2	LLPYPTLAS(1)PAS(1)D	252	1	GBM8_IR_vs_UNT	-0.350982	0.409791	FALSE	FALSE
P40222	S18	TXLNA TXLN	1	S(0.572)S(0.428)PGQPEAGPEGAQERPSQAAPAVEAEGPGSSQAPR	18	0.572076	GBM4_vs_GBM8	0.390552	0.409791	FALSE	FALSE
Q9NXH9	S625	TRMT1	1	GDQCCYS(0.002)HS(0.987)PPT(0.01)PR	625	0.987319	GBM8_vs_0827	-0.383237	0.409791	FALSE	FALSE
A0A3B3IS71	S249	NA	1	TAVIPINGS(1)PR	249;249	1	GBM4_vs_0131	0.480954	0.409824	FALSE	FALSE
P19338	S563	NCL	1	LELQGPRGS(1)PNAR	563;188	1	0131_IR_vs_UNT	0.323988	0.409931	FALSE	FALSE
Q9ULJ3	T431	ZBTB21 KIAA1227 ZNF295	2	IKT(1)EPS(0.213)S(0.787)PLSDPSDIIR	431	1	GBM4_vs_0131	0.386293	0.409948	FALSE	FALSE
Q9P2P5	S1175	HECW2 KIAA1301 NEDL2	1	GSPVSS(1)PQNS(1)PGTQR	1175;1182;417	0.999616	0131_IR_vs_UNT	-0.322759	0.409961	FALSE	FALSE
A0A087WVZ6	S542	ZMYND8	2	ELSESVQQQSTPVPLIS(1)PKR	542;547;474;547;522	1	GBM4_IR_vs_UNT	-0.364308	0.410012	FALSE	FALSE
P55081	S52	MFAP1	2	RPDYAPMES(1)S(1)DEEDEEFQFIKK	52	1	0827_IR_vs_UNT	0.26003	0.410012	FALSE	FALSE
P55081	S53	MFAP1	2	RPDYAPMES(1)S(1)DEEDEEFQFIKK	53	1	0827_IR_vs_UNT	0.26003	0.410012	FALSE	FALSE
Q9Y383	S354	LUC7L2 CGI-59 CGI-74	1	FRDQDLASCDRDRS(0.025)S(0.975)R	354;420	0.975206	GBM4_vs_0131	-0.973007	0.410012	FALSE	FALSE
Q96N67	T907	DOCK7 KIAA1771	3	SLS(0.01)NS(0.99)NPDISGT(0.997)PT(0.001)S(0.002)PDDEVR	907;180;192	0.997107	0131_IR_vs_UNT	-0.28447	0.410012	FALSE	FALSE
A0A3B3IRR3	S1030	NA	1	DYS(1)PSRNPPEVEAR	1030;1034	0.999964	0827_IR_vs_UNT	-0.227529	0.410015	FALSE	FALSE
Q92597	S330	NDRG1 CAP43 DRG1 RTP	1	TAS(1)GSSVTSLDGTR	330;39;77	0.99997	GBM8_vs_0131	0.39143	0.410015	FALSE	FALSE
Q9H4L4	S188	SENP3 SSP3 SUSP3	1	FDS(1)PRGPPPPR	188;118	1	GBM4_IR_vs_UNT	-0.343511	0.410117	FALSE	FALSE
Q8WUF5	S187	PPP1R13L IASPP NKIP1 PPP1R13BL RAI	2	AGS(1)PRGS(1)PLAEGPQAFFPER	187	1	GBM8_vs_0827	-0.352369	0.410136	FALSE	FALSE
Q5SW96	S14	LDLRAP1 ARH	2	ALIRS(1)PS(1)LAK	14	1	GBM8_IR_vs_UNT	0.258658	0.410151	FALSE	FALSE
O95251	T88	KAT7 HBO1 HBOa MYST2	1	SQQQPT(1)PVT(1)PK	88	1	0131_IR_vs_UNT	0.261995	0.410151	FALSE	FALSE
Q29RF7	T1208	PDS5A KIAA0648 PDS5 PIG54	1	IIS(0.001)VT(0.999)PVK	1208	0.99898	0131_IR_vs_UNT	0.336542	0.410151	FALSE	FALSE
Q08357	S256	SLC20A2 GLVR2 PIT2	2	EGALS(0.001)RVS(0.999)DES(0.999)LS(0.001)KVQEAESPVFK	256	0.999477	0827_IR_vs_UNT	0.255539	0.410163	FALSE	FALSE
Q08357	S259	SLC20A2 GLVR2 PIT2	2	EGALS(0.015)RVS(0.985)DES(1)LSKVQEAESPVFK	259	0.999965	0827_IR_vs_UNT	0.255539	0.410163	FALSE	FALSE
Q5VWQ8	S974	DAB2IP AF9Q34 AIP1 KIAA1743	3	LRQQS(0.878)S(0.624)S(0.624)S(0.878)KGDS(0.996)PELKPR	974;883;913	0.878175	0827_IR_vs_UNT	-0.275172	0.410172	FALSE	FALSE
A0MZ66	S467	SHTN1 KIAA1598	2	S(1)LKS(1)LDPENSETELER	467	1	GBM4_vs_GBM8	0.423015	0.41018	FALSE	FALSE
Q9NZN5	S608	ARHGEF12 KIAA0382 LARG	1	RPS(1)RHDNSAIGR	608;505	0.999819	GBM8_vs_0827	-0.3448	0.41018	FALSE	FALSE
Q15742	S171	NAB2 MADER	2	S(0.046)FS(0.954)PKS(1)PLELGEKLS(1)PLPGGPGAGDPR	171	1	GBM4_IR_vs_UNT	-0.467928	0.410192	FALSE	FALSE
Q641Q2	S333	WASHC2A FAM21A FAM21B	1	RT(1)PS(1)DDEEDNLFAPPK	333;245;333;333;333;333;277	1	0827_IR_vs_UNT	-0.23556	0.410246	FALSE	FALSE
Q9H4A3	S185	WNK1 HSN2 KDP KIAA0344 PRKWNK1	1	SGS(1)GGGSAKEPQEER	185;185;185	0.999865	0131_IR_vs_UNT	0.333965	0.410297	FALSE	FALSE
O75683	S138	SURF6 SURF-6	1	ELS(1)PAALEKR	138	1	GBM8_vs_0827	-0.343302	0.410297	FALSE	FALSE
Q12874	S365	SF3A3 SAP61	3	TGEEREEEEEEQIS(1)ES(1)ES(1)EDEENEIIYNPK	365	1	0827_IR_vs_UNT	0.610303	0.410407	FALSE	FALSE
Q12874	S367	SF3A3 SAP61	3	TGEEREEEEEEQIS(1)ES(1)ES(1)EDEENEIIYNPK	367	1	0827_IR_vs_UNT	0.610303	0.410407	FALSE	FALSE
Q12874	S369	SF3A3 SAP61	3	TGEEREEEEEEQIS(1)ES(1)ES(1)EDEENEIIYNPK	369	1	0827_IR_vs_UNT	0.610303	0.410407	FALSE	FALSE
B1AKN5	S278	NFIA	1	S(1)PGSGSQSSGWHEVEPGMPS(0.881)PT(0.097)T(0.022)LKK	278;300;300;323;44;44;67;44	0.999994	GBM8_IR_vs_UNT	0.494423	0.410423	FALSE	FALSE
Q8IZ21	T358	PHACTR4 PRO2963	2	S(0.019)PS(0.981)PPLPTHIPPEPPRT(1)PPFPAK	358	1	GBM4_IR_vs_UNT	0.357679	0.410437	FALSE	FALSE
Q9UBT7	S551	CTNNAL1	1	NNANLKS(0.994)LKPDKPDS(0.006)EEQAK	551	0.994478	0131_IR_vs_UNT	0.334374	0.410443	FALSE	FALSE
A2A2Y8	S85	COL17A1	2	AHS(0.998)PAS(0.105)T(0.075)LPNS(0.71)PGS(0.09)T(0.023)FER	85;85;85;79	0.997678	0827_IR_vs_UNT	-0.318006	0.410451	FALSE	FALSE
D6RB01	S555	FAM169A	3	NQS(0.067)EEQS(0.981)EAS(0.976)S(0.976)EQLDQFT(0.001)QSAEK	555;615	0.9808	0131_IR_vs_UNT	-0.297274	0.410478	FALSE	FALSE
Q6UN15	S500	FIP1L1 FIP1 RHE	2	DHS(1)PTPSVFNS(1)DEERYR	500	1	GBM4_IR_vs_UNT	-0.328836	0.410505	FALSE	FALSE
E9PG73	S341	PPIG	2	S(1)ET(1)PPHWR	341;356;349	1	0131_vs_0827	0.893668	0.410505	FALSE	FALSE
E9PG73	T343	PPIG	2	S(1)ET(1)PPHWR	343;358;351	1	0131_vs_0827	0.893668	0.410505	FALSE	FALSE
V9GYC4	S131	SYT6	1	QKS(1)VDGEDAKSEATK	131;216;216	1	0131_vs_0827	0.35496	0.410572	FALSE	FALSE
S4R3H4	S328	ACIN1	2	EKS(1)KS(1)PS(1)PPR	328;386;346	1	GBM4_vs_0827	0.381033	0.410678	FALSE	FALSE
S4R3H4	S330	ACIN1	2	EKS(1)KS(1)PS(1)PPR	330;388;348	1	GBM4_vs_0827	0.381033	0.410678	FALSE	FALSE
Q92576	S1133	PHF3 KIAA0244	1	MAPPVDDLS(1)PK	1133;947;402	1	GBM4_vs_0131	0.494793	0.410893	FALSE	FALSE
Q68DQ2	S636	CRYBG3	1	SHISETPLDSESPQQAEVS(1)PDAK	636	1	GBM8_IR_vs_UNT	-0.245981	0.411091	FALSE	FALSE
Q9Y5U2	S146	TSSC4	2	AHRS(1)PAS(1)PRVPPVPDYVAHPER	146;82;146;146;82	1	GBM8_IR_vs_UNT	-0.247083	0.411237	FALSE	FALSE
Q9UER7	S702	DAXX BING2 DAP6	2	VDS(0.735)PS(0.264)HGLVT(0.002)SSLCIPS(1)PAR	702	1	0131_IR_vs_UNT	-0.244316	0.411237	FALSE	FALSE
Q9H4L7	S124	SMARCAD1 KIAA1122	2	TFNKDTVIIVS(1)EPS(1)EDEESQGLPTMAR	124;124	1	0131_IR_vs_UNT	-0.449173	0.411358	FALSE	FALSE
Q9H4L7	S127	SMARCAD1 KIAA1122	2	TFNKDTVIIVS(1)EPS(1)EDEES(1)QGLPTMAR	127;127	1	0131_IR_vs_UNT	-0.449173	0.411358	FALSE	FALSE
Q9NV29	S121	TMEM100	1	RRES(0.994)QT(0.006)ALVANQR	121	0.994379	GBM4_vs_GBM8	0.409718	0.411358	FALSE	FALSE
Q92834	S961	RPGR RP3 XLRP3	1	RVPS(1)INQK	961;583	1	GBM4_vs_0827	-0.433096	0.411358	FALSE	FALSE
Q6PKG0	S766	LARP1 KIAA0731 LARP	2	S(1)LPTTVPES(1)PNYR	766;766;561;80	1	GBM4_IR_vs_UNT	-0.327172	0.411427	FALSE	FALSE
Q6PKG0	S774	LARP1 KIAA0731 LARP	2	SLPTTVPES(1)PNYR	774;774;569;88	1	GBM4_IR_vs_UNT	-0.327172	0.411427	FALSE	FALSE
A0A0A0MSX4	S820	ROBO1	2	KVPS(0.914)FT(0.086)FTPTVTYQR	820;940	0.913935	0827_IR_vs_UNT	-0.253832	0.411483	FALSE	FALSE
H3BUL0	S155	RNPS1	2	S(1)PS(1)PKPTK	155;155;155;155;132;61	1	GBM8_vs_0131	0.992584	0.411483	FALSE	FALSE
H3BUL0	S157	RNPS1	2	S(1)PS(1)PKPTK	157;157;157;157;134;63	0.999998	GBM8_vs_0131	0.992584	0.411483	FALSE	FALSE
Q9UQ35	S1984	SRRM2 KIAA0324 SRL300 SRM300 HSPC075	2	S(1)RT(0.009)S(0.991)PVTR	1984	0.999951	GBM4_IR_vs_UNT	-0.503048	0.41177	FALSE	FALSE
Q9UQ35	S1987	SRRM2 KIAA0324 SRL300 SRM300 HSPC075	2	S(1)RTS(1)PVTR	1987	0.999696	GBM4_IR_vs_UNT	-0.503048	0.41177	FALSE	FALSE
Q9NYV4	S301	CDK12 CRK7 CRKRS KIAA0904	2	S(1)VS(1)PYSR	301;301	1	0131_IR_vs_UNT	-0.279612	0.41177	FALSE	FALSE
Q9NYV4	S303	CDK12 CRK7 CRKRS KIAA0904	2	S(1)VS(1)PYSR	303;303	0.999945	0131_IR_vs_UNT	-0.279612	0.41177	FALSE	FALSE
Q96Q89	S1740	KIF20B KRMP1 MPHOSPH1	1	FGDFLQHS(0.964)PS(0.036)ILQSK	1740	0.963802	0131_IR_vs_UNT	-0.275039	0.41177	FALSE	FALSE
Q8TF30	S417	WHAMM KIAA1971 WHDC1	2	NEEILLT(0.431)T(0.569)QLDS(1)LK	417	0.999526	GBM4_vs_0131	0.433166	0.41177	FALSE	FALSE
Q5T200	S318	ZC3H13 KIAA0853	3	ST(0.001)S(0.999)PAGQHHS(0.992)PIS(0.005)S(0.003)R	318	0.998634	GBM4_vs_0827	-0.440418	0.41177	FALSE	FALSE
Q9H1E3	S204	NUCKS1 NUCKS JC7	2	T(1)PS(1)PKEEDEEPES(1)PPEKK	204	1	GBM8_vs_0827	0.474683	0.41177	FALSE	FALSE
Q5VV41	S227	ARHGEF16 EPHEXIN4 NBR	2	GLNT(0.197)S(0.829)QES(0.974)DDDILDESSSPEGTQK	227	0.829229	0131_vs_0827	-0.357238	0.41177	FALSE	FALSE
Q07065	S17	CKAP4	1	GGHGAAS(0.991)PS(0.009)EKGAHPSGGADDVAK	17	0.991056	GBM4_IR_vs_UNT	-0.280785	0.411788	FALSE	FALSE
O43719	S498	HTATSF1	1	ESEEGNPVRGS(1)EEDS(1)PKK	498	1	GBM4_IR_vs_UNT	-0.360369	0.41186	FALSE	FALSE
A1L170	S18	C1orf226	2	S(0.989)FPHLS(0.011)KPVAPGSAPLGSGEPGGPGLWVGSSQHLK	18;18	0.989409	0131_IR_vs_UNT	0.274022	0.411998	FALSE	FALSE
Q09666	S5031	AHNAK PM227	1	IHMS(1)GPK	5031	1	GBM4_IR_vs_UNT	-0.354371	0.412033	FALSE	FALSE
Q9P258	S51	RCC2 KIAA1470 TD60	2	CSSSSGGGS(1)S(1)GDEDGLELDGAPGGGKR	51	0.999994	0131_IR_vs_UNT	-0.246623	0.412084	FALSE	FALSE
O60732	S216	MAGEC1	2	S(0.012)FS(0.979)S(0.009)TLLSIFQS(1)S(1)PER	216	0.99997	GBM4_vs_0827	0.599731	0.412084	FALSE	FALSE
P29590	S480	PML MYL PP8675 RNF71 TRIM19	1	KCS(1)QTQCPR	480;124;432;181;30	0.999998	GBM8_IR_vs_UNT	-0.258912	0.412121	FALSE	FALSE
P12036	S801	NEFH KIAA0845 NFH	2	AKS(1)PVKEEVKS(1)PEK	801	1	GBM8_IR_vs_UNT	-0.269318	0.412159	FALSE	FALSE
A0A087WW59	S72	C11orf96	2	FKT(0.991)QPVT(0.009)FDEIQEVEEEGVS(1)PMEEEK	72;385	1	0131_IR_vs_UNT	0.280127	0.412176	FALSE	FALSE
A0A087WTP3	S480	KHSRP	1	LFIIRGS(1)PQQIDHAK	480;480;63	1	GBM4_vs_0131	0.526677	0.412176	FALSE	FALSE
A0A0A0MS29	T61	MFF	1	VLTLSERPLDFLDLERPPT(0.581)T(0.419)PQNEEIR	61;111;137	0.580568	GBM4_IR_vs_UNT	-0.57742	0.412198	FALSE	FALSE
P35712	S454	SOX6	3	TAEPVKS(0.001)PT(0.006)S(0.976)PT(0.017)QNLFPAS(0.001)KT(0.058)S(0.941)PVNLPNK	454	0.941428	0131_IR_vs_UNT	0.274554	0.412231	FALSE	FALSE
O75717	S868	WDHD1 AND1	1	FRNQVEEDAEDS(1)GEADDEEKPEIHKPGQNSFSK	868	1	0131_IR_vs_UNT	0.459076	0.412253	FALSE	FALSE
Q9BQ39	S41	DDX50	1	HHYDS(1)DEKS(0.998)ET(0.002)RENGVTDDLDAPK	41	1	GBM4_IR_vs_UNT	-0.44079	0.412385	FALSE	FALSE
P35612	S11	ADD2 ADDB	1	SEETVPEAAS(1)PPPPQGQPYFDR	11;11;11;11;11	1	GBM4_IR_vs_UNT	-0.41023	0.412407	FALSE	FALSE
Q96JM3	S386	CHAMP1 C13orf8 CAMP CHAMP KIAA1802 ZNF828	2	SSSVSPSSWKS(1)PPAS(1)PESWK	386	0.999983	GBM4_IR_vs_UNT	0.553052	0.412482	FALSE	FALSE
A0A0A0MSU2	T704	ELMSAN1	2	T(0.094)NS(0.906)AEVT(1)PPVLSVMGEAT(0.991)PVS(0.009)IEPR	704;704;704	1	GBM8_IR_vs_UNT	0.632803	0.412482	FALSE	FALSE
Q15293	S80	RCN1 RCN	1	TFDQLT(0.002)PDES(0.998)KER	80	0.998386	GBM8_IR_vs_UNT	0.253404	0.412482	FALSE	FALSE
Q9NPI6	T401	DCP1A SMIF	1	LRLT(1)PQHDQIQTQPLGK	401	1	0827_IR_vs_UNT	-0.287327	0.412482	FALSE	FALSE
Q13442	S60	PDAP1 HASPP28	2	EKKS(1)LDS(1)DES(1)EDEEDDYQQK	60	1	GBM4_vs_GBM8	-0.571784	0.412482	FALSE	FALSE
Q13442	S63	PDAP1 HASPP28	2	SLDS(1)DES(1)EDEEDDYQQKR	63	1	GBM4_vs_GBM8	-0.571784	0.412482	FALSE	FALSE
P60468	S17	SEC61B	1	PGPTPSGTNVGSS(0.001)GRS(0.999)PSK	17	0.998835	GBM4_vs_0827	0.387696	0.412482	FALSE	FALSE
E9PFK5	S146	NOP14	2	HNDIVDS(1)DS(1)DAEDRGTLSAELTAAHFGGGGGLLHK	146;146	1	GBM4_vs_0827	0.471141	0.412549	FALSE	FALSE
P11274	S459	BCR BCR1 D22S11	2	HQDGLPYIDDS(1)PS(0.027)S(0.282)S(0.689)PHLS(0.002)SK	459	0.999894	0827_IR_vs_UNT	0.252931	0.412612	FALSE	FALSE
Q9H3Q1	S91	CDC42EP4 BORG4 CEP4	1	S(0.002)QS(0.998)VTRGER	91;91	0.997933	0131_IR_vs_UNT	0.353647	0.412654	FALSE	FALSE
Q06413	S110	MEF2C	3	GLNGCDS(1)PDPDADDS(0.003)VGHS(0.997)PES(0.001)EDKYR	110;110;110;110;110;110;110;110	0.996544	0131_vs_0827	-0.353673	0.412685	FALSE	FALSE
Q96EV2	S765	RBM33 PRR8	1	VKPAS(1)PVAQPKEEAK	765;537	1	GBM4_IR_vs_UNT	-0.388687	0.412687	FALSE	FALSE
Q86VS8	S707	HOOK3	1	S(0.999)Y(0.001)PGHVQPATAR	707;20	0.999412	GBM8_vs_0827	-0.3485	0.412707	FALSE	FALSE
P23588	S406	EIF4B	1	ERHPS(1)WR	406;406	1	GBM4_IR_vs_UNT	-0.634013	0.412742	FALSE	FALSE
H3BP35	S96	MVD	1	RNS(1)RDGDPLPSSLSCK	96;96	1	0827_IR_vs_UNT	-0.257194	0.412784	FALSE	FALSE
H0Y2P0	S245	CD44	1	KPS(1)GLNGEAS(0.001)KS(0.999)QEMVHLVNK	245;697;37;161	1	GBM8_vs_0827	-0.341512	0.412876	FALSE	FALSE
A0MZ66	S464	SHTN1 KIAA1598	2	S(1)LKS(1)LDPENSETELER	464	1	GBM4_IR_vs_UNT	-0.349356	0.412996	FALSE	FALSE
A0A1W2PR18	S344	IQSEC2	1	KY(0.004)GGS(0.982)FLS(0.014)R	107;344;344	0.982169	GBM4_vs_0827	0.47691	0.413001	FALSE	FALSE
Q9UPN7	S530	PPP6R1 KIAA1115 PP6R1 SAPS1	3	NMVDLVNT(0.002)HHLHS(1)S(1)S(0.999)DDEDDRLK	530	0.999572	0131_IR_vs_UNT	-0.360427	0.413013	FALSE	FALSE
Q9UKA4	S517	AKAP11 AKAP220 KIAA0629	1	THHTNTLSNINS(1)IKHGENK	517	1	GBM4_IR_vs_UNT	-0.280375	0.413038	FALSE	FALSE
Q9BTC0	S1260	DIDO1 C20orf158 DATF1 KIAA0333	2	KPSKYPLCSADAAVS(0.042)T(0.18)T(0.777)PPGS(1)PPPPPPLPEPPVLK	1260	0.999984	GBM4_vs_0827	0.767297	0.413051	FALSE	FALSE
H7BZ57	S165	TTC3	1	KQDS(1)GEAPFSSTK	165;991;1009;1009	1	GBM8_vs_0827	0.373021	0.413127	FALSE	FALSE
Q7Z6E9	S1328	RBBP6 P2PR PACT RBQ1 My038	1	WDKDDFES(1)EEEDVK	1328;1366	1	0827_IR_vs_UNT	-0.448736	0.413233	FALSE	FALSE
Q96CW6	S302	SLC7A6OS	2	YPLDVQKEFGYDS(1)PHDLDS(1)D	302	0.999964	0827_IR_vs_UNT	0.256081	0.413293	FALSE	FALSE
Q96CW6	S308	SLC7A6OS	2	YPLDVQKEFGYDS(1)PHDLDS(1)D	308	1	0827_IR_vs_UNT	0.256081	0.413293	FALSE	FALSE
Q969E4	S30	TCEAL3 MSTP072	1	NEGNLENEGKPEDEVEPDDEGKS(1)DEEEKPDVEGK	30	1	0827_IR_vs_UNT	-0.261054	0.41333	FALSE	FALSE
P41227	S186	NAA10 ARD1 ARD1A TE2	1	GNS(1)PPSSGEACREEK	186	1	GBM4_vs_0131	-0.566219	0.413441	FALSE	FALSE
Q9H706	S614	GAREM1 C18orf11 FAM59A GAREM	3	VKT(0.044)DS(0.956)VDLKS(1)PFGS(0.999)PS(0.001)AEAVSSR	614	0.998623	GBM8_IR_vs_UNT	0.217755	0.413463	FALSE	FALSE
Q9UQC2	S368	GAB2 KIAA0571	1	WGS(1)PQQRPPISENSR	368	1	GBM8_IR_vs_UNT	0.2363	0.413602	FALSE	FALSE
O95810	S293	CAVIN2 SDPR	2	S(0.475)S(0.525)PFKVS(0.999)PLT(0.001)FGR	293	0.998708	0131_IR_vs_UNT	-0.306882	0.413652	FALSE	FALSE
F8W1J5	S109	DDX23	2	SSLS(1)PGR	109;109;109	0.999999	GBM8_IR_vs_UNT	-0.653161	0.413659	FALSE	FALSE
Q8ND56	S178	LSM14A C19orf13 FAM61A RAP55 RAP55A	2	TQLS(1)QGRS(0.024)S(0.976)PQLDPLRK	178	0.999982	GBM4_vs_GBM8	-0.459017	0.413659	FALSE	FALSE
Q9BUH6	S152	PAXX C9orf142 XLS	1	S(1)PRPAGPQLFLPDPDPQR	152	1	GBM8_IR_vs_UNT	0.168093	0.413903	FALSE	FALSE
P78559	S1776	MAP1A MAP1L	3	WLAES(1)PVGLPPEEEDKLTR	1776;2014	1	GBM4_vs_GBM8	0.463039	0.414	FALSE	FALSE
Q16539	Y182	MAPK14 CSBP CSBP1 CSBP2 CSPB1 MXI2 SAPK2A	1	HTDDEMT(0.002)GY(0.998)VATR	182;105;105	0.99794	GBM4_vs_GBM8	0.575804	0.414	FALSE	FALSE
A0A0A0MRJ1	S915	CDC42BPA	1	SMS(1)ASSGLSAR	915;945;1596;1629;881	0.999726	GBM4_vs_0131	-0.37552	0.414	FALSE	FALSE
Q04721	S1708	NOTCH2	2	HGS(1)LWLPEGFT(1)LRR	1708	1	0827_IR_vs_UNT	-0.215867	0.414021	FALSE	FALSE
P50479	S132	PDLIM4 RIL	1	RPS(0.001)GT(0.001)GT(0.001)GPEDGRPS(0.997)LGS(0.989)PY(0.011)GQPPR	132;73	0.997475	GBM8_IR_vs_UNT	-0.219938	0.414033	FALSE	FALSE
O14974	S445	PPP1R12A MBS MYPT1	1	TGS(1)YGALAEITASK	445;445;49;140;113	0.999999	0131_IR_vs_UNT	-0.316793	0.414033	FALSE	FALSE
E9PPF9	S6	MTFR1L	1	NAS(1)VPNLR	6;6;103;6;6;103;103;103;103;103	1	GBM4_IR_vs_UNT	-0.341696	0.414075	FALSE	FALSE
Q13185	S95	CBX3	1	SLS(1)DSESDDSK	95;87	1	0131_IR_vs_UNT	0.34692	0.414075	FALSE	FALSE
P49916	S242	LIG3	1	KFSGFSAKPNNSGEAPS(0.017)S(0.978)PT(0.005)PK	242;155;251	0.977729	0131_IR_vs_UNT	0.390676	0.414111	FALSE	FALSE
Q5JWB9	S24	TMEM230	2	LSS(0.997)T(0.002)DDGYIDLQFK	24;24;24	0.997496	0827_IR_vs_UNT	-0.293575	0.414225	FALSE	FALSE
P11388	S1393	TOP2A TOP2	2	S(0.016)VVS(0.984)DLEADDVKGSVPLSS(0.003)S(0.997)PPATHFPDETEITNPVPK	1393	0.997021	GBM4_vs_0827	1.76575	0.414238	FALSE	FALSE
Q9BX66	S85	SORBS1 KIAA0894 KIAA1296 SH3D5	2	ETPS(0.031)S(0.926)S(0.046)PAS(0.996)PQETR	85;53	0.926092	GBM4_vs_GBM8	0.391229	0.414288	FALSE	FALSE
P35612	S604	ADD2 ADDB	3	KLELDGEKETAPEEPGS(1)PAKS(1)APAS(1)PVQS(1)PAK	604	1	GBM4_vs_0131	0.39542	0.414288	FALSE	FALSE
Q09666	T490	AHNAK PM227	1	VKT(1)PEMIIQKPK	490	1	GBM4_vs_0131	-0.534167	0.414288	FALSE	FALSE
Q9Y383	S347	LUC7L2 CGI-59 CGI-74	1	FRDQDLAS(1)CDRDR	347;413	1	GBM4_vs_0131	-0.402349	0.414288	FALSE	FALSE
Q3V6T2	S1603	CCDC88A APE GRDN KIAA1212	1	TSTSNS(0.011)NNNAS(0.988)LHEVK	1603;1603;778;845;840;620;440;736;556;53;291	0.98814	GBM4_IR_vs_UNT	-0.29929	0.414714	FALSE	FALSE
P53985	S461	SLC16A1 MCT1	1	KES(1)KEEET(0.003)S(0.997)IDVAGKPNEVTK	461	1	GBM4_IR_vs_UNT	0.309616	0.414914	FALSE	FALSE
Q6P6C2	S64	ALKBH5 ABH5 OFOXD1	2	YQEDS(1)DPERS(1)DYEEQQLQKEEEAR	64	1	0827_IR_vs_UNT	0.205308	0.414914	FALSE	FALSE
Q6P6C2	S69	ALKBH5 ABH5 OFOXD1	2	YQEDS(1)DPERS(1)DYEEQQLQKEEEAR	69	1	0827_IR_vs_UNT	0.205308	0.414914	FALSE	FALSE
P08559	S232	PDHA1 PHE1A	1	YGMGT(0.025)S(0.975)VER	232	0.975477	GBM4_IR_vs_UNT	-0.624963	0.41494	FALSE	FALSE
Q8N264	S464	ARHGAP24 FILGAP	1	S(0.006)S(0.011)S(0.978)LKVS(0.002)GT(0.003)K	464;379	0.978139	GBM8_IR_vs_UNT	0.281608	0.414945	FALSE	FALSE
Q13610	S57	PWP1	2	EKLQEEGGGS(1)DEEETGS(1)PSEDGMQSAR	57	0.999899	0131_IR_vs_UNT	-0.370107	0.414945	FALSE	FALSE
Q9NZV8	S616	KCND2 KIAA1044	1	LNCEQPYVTTAIISIPTPPVT(0.001)T(0.001)PEGDDRPES(0.984)PEYS(0.013)GGNIVR	616	0.984442	0827_IR_vs_UNT	-0.292692	0.414945	FALSE	FALSE
P57789	S439	KCNK10 TREK2	1	HGQGAS(1)EDNIINK	439	1	0131_vs_0827	-0.361234	0.415178	FALSE	FALSE
Q5JW53	S81	DSN1	1	SLHLS(1)PQEQSASYQDRR	81;81	1	GBM4_vs_0131	0.425305	0.41521	FALSE	FALSE
A0A0A0MRT2	S359	WAC	1	QQGHEPVS(1)PR	359;511	1	GBM4_vs_0827	-0.596042	0.415243	FALSE	FALSE
F8WBF9	S243	NDRG3	3	T(0.093)HS(0.861)T(0.065)S(0.493)S(0.493)S(0.995)LGS(0.99)GES(0.01)PFSR	243;338;351	0.989864	GBM8_IR_vs_UNT	0.257833	0.41527	FALSE	FALSE
Q8TF42	S377	UBASH3B KIAA1959 STS1	1	VNS(1)QPGPQKR	377	1	0827_IR_vs_UNT	-0.301003	0.415291	FALSE	FALSE
Q9UQ35	S1482	SRRM2 KIAA0324 SRL300 SRM300 HSPC075	2	GRS(1)ECDS(1)S(1)PEPK	1482	1	GBM8_vs_0827	-0.641658	0.415452	FALSE	FALSE
A0A0G2JNZ2	S1606	SCRIB	1	S(0.006)LEPS(0.996)PS(0.998)PGPQEEDGEVALVLLGR	1581;1581;1500;601;1606	0.998173	GBM4_IR_vs_UNT	-0.408453	0.415455	FALSE	FALSE
Q12789	S1062	GTF3C1	2	KNS(1)STDQGS(1)DEEGSLQKEQESAMDKHNLER	1062	0.999962	GBM8_vs_0827	0.675984	0.415455	FALSE	FALSE
Q12789	S1068	GTF3C1	2	KNSSTDQGS(1)DEEGSLQKEQESAMDKHNLER	1068	1	GBM8_vs_0827	0.675984	0.415455	FALSE	FALSE
Q8NC56	S134	LEMD2	3	RAS(1)VRGS(1)S(1)EEDEDAR	134;39	1	GBM4_IR_vs_UNT	-0.667133	0.415501	FALSE	FALSE
Q8NC56	S138	LEMD2	3	RAS(1)VRGS(1)S(1)EEDEDAR	138;43	1	GBM4_IR_vs_UNT	-0.667133	0.415501	FALSE	FALSE
Q8NC56	S139	LEMD2	3	RAS(1)VRGS(1)S(1)EEDEDAR	139;44	1	GBM4_IR_vs_UNT	-0.667133	0.415501	FALSE	FALSE
Q9HCN4	S338	GPN1 MBDIN RPAP4 XAB1 HUSSY-23	1	GTLDEEDEEADS(0.991)DT(0.009)DDIDHR	338	0.991126	GBM4_IR_vs_UNT	-0.389344	0.415568	FALSE	FALSE
Q9P206	S979	KIAA1522	2	KPS(1)VGVPPPAS(0.987)PS(0.013)YPR	979	0.98739	0827_IR_vs_UNT	0.227546	0.415568	FALSE	FALSE
A0MZ66	S467	SHTN1 KIAA1598	2	S(1)LKS(1)LDPENSETELER	467	1	GBM4_vs_0827	0.419227	0.415568	FALSE	FALSE
Q14CZ8	S383	HEPACAM	2	THS(0.041)S(0.959)PPRAPS(0.561)S(0.44)PGR	383	0.560644	GBM8_IR_vs_UNT	-0.366144	0.415652	FALSE	FALSE
Q8IWX8	S813	CHERP DAN26 SCAF6	3	S(1)RS(1)RS(0.999)PT(0.996)PPS(0.004)S(0.001)AGLGSNSAPPIPDSR	813;824	0.999999	GBM4_vs_0827	0.75214	0.415785	FALSE	FALSE
Q9UQ35	T252	SRRM2 KIAA0324 SRL300 SRM300 HSPC075	3	S(0.652)RS(0.765)T(0.639)T(0.944)PAPK	252;252;156;156;156	0.943539	GBM4_vs_0827	0.795022	0.415833	FALSE	FALSE
Q9NQG5	S134	RPRD1B C20orf77 CREPT	1	LSMEDSKS(1)PPPK	134	0.999776	GBM4_IR_vs_UNT	0.458059	0.415963	FALSE	FALSE
C9JEZ4	S89	CDC42EP3	2	ANS(0.999)T(0.001)SDSVFTET(0.002)PS(0.998)PVLK	89;89	0.999118	GBM4_IR_vs_UNT	-0.316743	0.416042	FALSE	FALSE
P62136	T320	PPP1CA PPP1A	1	YGQFSGLNPGGRPIT(1)PPR	320	1	GBM4_IR_vs_UNT	-0.466102	0.416109	FALSE	FALSE
E9PQ49	S109	EEF1D	1	ATAPQTQHVS(1)PMR	133;133;133;133;499;549;90;133;133;114;109	1	GBM4_IR_vs_UNT	0.459263	0.416111	FALSE	FALSE
U3KQ48	S163	MPHOSPH10	2	S(1)PVFS(1)DEDS(1)DLDFDISKLEQQSK	163;163	1	GBM8_IR_vs_UNT	0.302052	0.416186	FALSE	FALSE
M0R088	S570	SRRM1	1	RYS(1)PPIQR	570	1	0131_IR_vs_UNT	0.305066	0.416186	FALSE	FALSE
P56693	S27	SOX10	3	CLS(1)PGS(1)APSLGPDGGGGGS(0.354)GLRAS(0.646)PGPGELGK	27;27	0.99994	GBM4_vs_GBM8	0.555677	0.416186	FALSE	FALSE
Q96PY5	S171	FMNL2 FHOD2 KIAA1902	1	S(1)IEDLHR	171	1	GBM4_IR_vs_UNT	-0.349158	0.416318	FALSE	FALSE
Q09666	S5589	AHNAK PM227	1	IKGGADVSGGVSAPDISLGEGHLS(1)VK	5589	0.999991	GBM4_IR_vs_UNT	-0.340197	0.416381	FALSE	FALSE
Q9NWK9	S25	ZNHIT6 BCD1 C1orf181	1	SGGGLHSVAEGVRLS(1)PEPGR	25	1	0827_IR_vs_UNT	-0.388798	0.416419	FALSE	FALSE
Q6NUK4	T201	REEP3 C10orf74	2	SKPAPSESAGYGIPLKDGDEKT(1)DEEAEGPYSDNEMLTHK	201	1	GBM4_IR_vs_UNT	0.561971	0.416448	FALSE	FALSE
C9J6P4	S275	ZC3HAV1	2	SCT(1)PS(1)PDQISHR	275;275	1	0827_IR_vs_UNT	0.246061	0.416448	FALSE	FALSE
C9J6P4	T273	ZC3HAV1	2	SCT(1)PS(1)PDQISHR	273;273	0.999997	0827_IR_vs_UNT	0.246061	0.416448	FALSE	FALSE
D6REM6	S188	MATR3	2	RDS(1)FDDR	188;188;188;188;188	1	GBM4_vs_0131	-0.427072	0.41646	FALSE	FALSE
Q15032	S142	R3HDM1 KIAA0029 R3HDM	1	DS(0.009)S(0.99)QEYTDSTGIDLHEFLVNTLK	142;125;143;151;143;143;31	0.990465	GBM4_IR_vs_UNT	-0.358797	0.41653	FALSE	FALSE
Q8N0Z3	T235	SPICE1 CCDC52 SPICE	1	IAT(0.027)QS(0.022)QIT(0.89)PPGT(0.061)PSSALSSGEQR	235;47	0.889734	GBM4_IR_vs_UNT	-0.348994	0.416631	FALSE	FALSE
H0Y7A3	S41	MCF2L	2	ALEQS(0.16)QS(0.84)LPLPAPT(0.09)S(0.433)T(0.225)S(0.191)PS(0.061)R	41;106;165;90;596;965	0.840416	0131_IR_vs_UNT	-0.23745	0.416673	FALSE	FALSE
Q8NC51	S25	SERBP1 PAIRBP1 CGI-55	1	FDQLFDDES(1)DPFEVLK	25	1	GBM4_IR_vs_UNT	-0.552967	0.416722	FALSE	FALSE
E5RJU9	S370	MTDH	1	SQEPIPDDQKVS(1)DDDKEK	370;426;96	1	GBM8_IR_vs_UNT	0.26405	0.416879	FALSE	FALSE
Q8NAV1	S193	PRPF38A	2	VSALEEDMDDVES(1)S(1)EEEEEEDEKLERVPS(1)PDHR	193	1	GBM4_vs_GBM8	0.524993	0.417017	FALSE	FALSE
Q8NAV1	S194	PRPF38A	2	VSALEEDMDDVES(1)S(1)EEEEEEDEKLERVPS(1)PDHR	194	1	GBM4_vs_GBM8	0.524993	0.417017	FALSE	FALSE
Q96B36	T246	AKT1S1 PRAS40	1	LNT(0.999)S(0.001)DFQK	246	0.999355	0131_IR_vs_UNT	0.335618	0.417042	FALSE	FALSE
Q9UQ35	S1318	SRRM2 KIAA0324 SRL300 SRM300 HSPC075	3	ELS(1)NS(1)PLRENS(0.002)FGS(0.998)PLEFR	1318	1	0131_IR_vs_UNT	-0.455287	0.417042	FALSE	FALSE
Q15365	S173	PCBP1	1	QICLVMLETLSQS(1)PQGR	173	0.999999	0827_IR_vs_UNT	0.352537	0.417042	FALSE	FALSE
Q9UBB9	S59	TFIP11 STIP HSPC006	1	EEATYGVWAERDS(1)DDERPSFGGK	59;59;59;59	1	GBM4_vs_GBM8	-0.874025	0.417042	FALSE	FALSE
H0YH87	S705	ATXN2	3	DSFIENSSSNCTS(0.01)GS(0.295)S(0.695)KPNS(0.998)PS(0.003)IS(0.994)PS(0.005)ILSNTEHK	705;705;705;600;705;705;705;705;705;865;717;490;639;635	0.994443	GBM8_vs_0827	-0.369696	0.417042	FALSE	FALSE
C9JKI3	S6	CAV1	1	ADELS(1)EKQVYDAHTK	6	1	GBM8_IR_vs_UNT	-0.261392	0.417068	FALSE	FALSE
C9JZR2	S268	CTNND1	1	VGGS(1)S(1)VDLHR	268;268;190	1	GBM8_vs_0131	0.454145	0.417317	FALSE	FALSE
P04049	S621	RAF1 RAF	1	SAS(1)EPSLHR	621;500;582;585	0.999999	0131_IR_vs_UNT	0.295266	0.41733	FALSE	FALSE
Q96FQ6	S103	S100A16 S100F AAG13	1	LIHEQEQQSS(0.002)S(0.998)	103	0.99838	0827_IR_vs_UNT	0.282716	0.417509	FALSE	FALSE
P26012	S725	ITGB8	2	SSSDYRVS(0.974)AS(0.026)KK	725	0.973966	GBM8_vs_0827	0.405496	0.417509	FALSE	FALSE
Q641Q2	S333	WASHC2A FAM21A FAM21B	2	RT(1)PS(1)DDEEDNLFAPPK	333;245;333;333;333;333;277	1	0131_vs_0827	0.373259	0.417509	FALSE	FALSE
Q641Q2	T331	WASHC2A FAM21A FAM21B	2	RT(1)PS(1)DDEEDNLFAPPK	331;243;331;331;331;331;275	1	0131_vs_0827	0.373259	0.417509	FALSE	FALSE
A0A1B0GUM4	S343	CDKL5	1	S(0.005)NS(0.995)KDIQNLSVGLPR	343;343;343;343	0.994538	GBM8_IR_vs_UNT	0.233824	0.417537	FALSE	FALSE
E9PD50	S764	SMG7	1	AVPALGKS(0.966)PPHHS(0.034)GFQQYQQADASK	764;781;693	0.965742	GBM8_IR_vs_UNT	0.36474	0.417578	FALSE	FALSE
A0A087WZ13	S617	RAVER1	1	HKMS(1)PPPSGFGER	617;634;35	0.999999	0131_vs_0827	-0.603381	0.41764	FALSE	FALSE
Q09666	S5720	AHNAK PM227	1	FNFS(1)KPK	5720	1	GBM8_vs_0827	0.388334	0.417793	FALSE	FALSE
P35712	T441	SOX6	3	TAEPVKS(0.157)PT(0.925)S(0.91)PT(0.008)QNLFPASK	441	0.925129	0131_vs_0827	-0.388188	0.417912	FALSE	FALSE
Q9Y6G9	S207	DYNC1LI1 DNCLI1	1	DFQEYVEPGEDFPAS(1)PQRR	207;91;156	1	GBM8_IR_vs_UNT	0.292541	0.417922	FALSE	FALSE
U3KQR7	T42	FAM47E	2	LEDT(0.988)WAY(0.686)CQDT(0.325)RK	42;68;158	0.988402	GBM4_IR_vs_UNT	-0.658923	0.417997	FALSE	FALSE
Q9Y6M5	T168	SLC30A1 ZNT1	2	VKS(0.351)T(0.578)RPGS(0.057)S(0.014)DINVAPGEQGPDQEETNTLVANTSNSNGLK	168	0.577549	GBM4_IR_vs_UNT	-0.400828	0.417997	FALSE	FALSE
P46821	S891	MAP1B	1	GPAES(1)PDEGITTTEGEGECEQTPEELEPVEK	891	1	0131_IR_vs_UNT	0.273866	0.417997	FALSE	FALSE
Q9BVV8	S117	C19orf24	2	YGLLANTEDPTEMAS(1)LDS(1)DEETVFESR	117	1	GBM8_vs_0827	-0.766541	0.417997	FALSE	FALSE
Q9BVV8	S120	C19orf24	2	RYGLLANTEDPTEMAS(1)LDS(1)DEETVFESR	120	0.999997	GBM8_vs_0827	-0.766541	0.417997	FALSE	FALSE
Q9H1E3	S229	NUCKS1 NUCKS JC7	3	T(0.004)S(0.007)T(0.384)S(0.605)PPPEKS(1)GDEGS(1)EDEAPS(1)GED	229	1	GBM8_vs_0827	0.935409	0.417997	FALSE	FALSE
Q9H1E3	S234	NUCKS1 NUCKS JC7	3	T(0.004)S(0.007)T(0.384)S(0.605)PPPEKS(1)GDEGS(1)EDEAPS(1)GED	234	1	GBM8_vs_0827	0.935409	0.417997	FALSE	FALSE
Q9H1E3	S240	NUCKS1 NUCKS JC7	3	T(0.003)S(0.005)T(0.302)S(0.69)PPPEKS(1)GDEGS(1)EDEAPS(1)GED	240	1	GBM8_vs_0827	0.935409	0.417997	FALSE	FALSE
Q9GJ45	S304	HLA-A	1	KGGS(0.987)Y(0.001)S(0.012)QAASSDSAQGSDMSLTACKV	304;343;349;304;304;343	0.986614	0131_IR_vs_UNT	-0.297984	0.418002	FALSE	FALSE
D6RCK3	T40	MOB1B	1	HAEAT(0.998)LGS(0.002)GNLR	40;35;35	0.997836	GBM4_vs_GBM8	0.400383	0.418002	FALSE	FALSE
E9PFD7	S1036	EGFR	1	YS(0.001)S(0.001)DPT(0.004)GALT(0.994)EDS(1)IDDTFLPVPEYINQSVPK	1036;1081	0.99987	GBM8_vs_0131	0.477137	0.418008	FALSE	FALSE
Q14677	S299	CLINT1 ENTH EPN4 EPNR KIAA0171	1	TIDLGAAAHYTGDKAS(1)PDQNASTHTPQSSVK	299;16	1	GBM4_vs_GBM8	-0.67942	0.418032	FALSE	FALSE
Q9NQW6	S65	ANLN	1	SCTKPS(1)PSK	65;43	0.999987	GBM8_IR_vs_UNT	-0.445288	0.418121	FALSE	FALSE
P50616	T204	TOB1 TOB TROB1	1	T(0.5)S(0.5)PINLGLNVNDLLK	204	0.5	GBM4_vs_GBM8	0.436891	0.418161	FALSE	FALSE
O95232	S425	LUC7L3 CREAP1 CROP O48	2	ESDTKNEVNGTSEDIKS(1)EGDTQS(1)N	425	1	0131_IR_vs_UNT	0.398223	0.418192	FALSE	FALSE
Q9UJM3	S256	ERRFI1 MIG6	2	S(0.001)HS(0.999)GPAGS(1)FNKPAIR	256	1	0827_IR_vs_UNT	-0.23987	0.418502	FALSE	FALSE
Q6PD62	S970	CTR9 KIAA0155 SH2BP1	1	GEEGS(1)DDDETENGPKPK	970	1	0131_vs_0827	-0.369169	0.418508	FALSE	FALSE
O95208	S192	EPN2 KIAA1065	2	AGGS(1)PAS(0.99)Y(0.003)HGS(0.007)PEASLCPQHR	192;192	0.99996	0131_IR_vs_UNT	-0.193528	0.418565	FALSE	FALSE
Q9Y2F5	S1692	ICE1 KIAA0947	2	RAS(1)PPDPSPS(0.997)PS(0.003)AASASER	1692	0.999998	GBM4_IR_vs_UNT	0.352013	0.41882	FALSE	FALSE
A6NKB8	S7	RNPEP	1	ASGEHS(1)PGSGAAR	7;7	0.999992	0131_vs_0827	0.317006	0.418884	FALSE	FALSE
C9J637	S503	DOCK4	1	NSAPAS(0.006)VS(0.961)PDGT(0.032)R	503;552;1081;1620;1653;494	0.96142	GBM8_vs_0827	0.346264	0.418925	FALSE	FALSE
Q09666	S5641	AHNAK PM227	1	GGQIGLQAPGLS(0.98)VS(0.02)GPQGHLESGSGK	5641	0.979602	0131_IR_vs_UNT	0.32486	0.419009	FALSE	FALSE
Q14247	S47	CTTN EMS1	1	TVQGS(1)GHQEHINIHK	47	0.999999	GBM4_IR_vs_UNT	-0.359512	0.419097	FALSE	FALSE
X6RM00	S21	ERC1	2	VEPS(0.071)S(0.092)QS(0.837)PGRS(1)PR	21;21;21;21;21;21	0.999998	GBM4_vs_GBM8	0.495594	0.419115	FALSE	FALSE
Q9NYF8	S648	BCLAF1 BTF KIAA0164	1	QKS(1)PEIHRR	648;648;646;648;648;648	1	0131_vs_0827	0.733289	0.419128	FALSE	FALSE
Q9ULJ8	S199	PPP1R9A KIAA1222	1	T(0.002)EAVS(0.954)PT(0.044)VSQLSAVFENTDSPSAIISEK	199	0.954319	GBM4_vs_GBM8	0.488061	0.41917	FALSE	FALSE
Q5TBM3	S73	HSPH1	1	PKIES(1)PKLER	73;733;809	1	GBM8_IR_vs_UNT	0.33732	0.41919	FALSE	FALSE
O95835	T246	LATS1 WARTS	1	SVT(1)PPPPPR	246;192	0.999874	GBM8_vs_0131	0.344946	0.419316	FALSE	FALSE
Q8NC56	S499	LEMD2	1	WTKPS(0.008)S(0.021)FS(0.981)DS(0.989)ER	499;81	0.981164	0131_IR_vs_UNT	-0.421858	0.419369	FALSE	FALSE
J3KR33	S226	MED19 hCG_39767	1	NRHS(1)PDHPGMGSSQASSSSSLR	226;226;243	0.999885	0827_IR_vs_UNT	0.389981	0.419487	FALSE	FALSE
H0Y8F6	S99	HMGCR	1	S(1)KINLQDLQGACTK	99;149;872	1	GBM4_IR_vs_UNT	-0.392149	0.419567	FALSE	FALSE
Q9UQ35	S2042	SRRM2 KIAA0324 SRL300 SRM300 HSPC075	3	S(1)RS(1)RS(1)PLAIR	2042	1	GBM4_vs_GBM8	-0.654518	0.419567	FALSE	FALSE
Q9UQ35	S2044	SRRM2 KIAA0324 SRL300 SRM300 HSPC075	3	S(1)RS(1)RS(1)PLAIR	2044	1	GBM4_vs_GBM8	-0.654518	0.419567	FALSE	FALSE
Q9UQ35	S2046	SRRM2 KIAA0324 SRL300 SRM300 HSPC075	3	S(1)RS(1)RS(1)PLAIR	2046	1	GBM4_vs_GBM8	-0.654518	0.419567	FALSE	FALSE
A0A0G2JIF2	S358	HLA-A	3	KGGSYTQAAS(0.005)S(0.018)DS(0.976)AQGS(0.988)DVS(0.933)LT(0.078)ACKV	358;352;358	0.976281	0131_IR_vs_UNT	-0.26096	0.419601	FALSE	FALSE
F8WE91	S105	DNMT3A	1	SEPQPEEGS(1)PAGGQK	105;105	1	GBM8_IR_vs_UNT	-0.250029	0.419701	FALSE	FALSE
Q4KMP7	S718	TBC1D10B FP2461	2	RAS(1)AGPAPGPVVTAEGLHPSLPSPTGNS(0.001)T(0.003)PLGS(0.177)S(0.819)K	718	0.818553	GBM4_IR_vs_UNT	-0.343405	0.419987	FALSE	FALSE
E1P5H9	S40	SLCO4A1 hCG_1748044	1	ASPGTPLS(0.977)PGS(0.023)LR	40;40	0.977117	GBM4_IR_vs_UNT	-0.361529	0.420017	FALSE	FALSE
Q9BW85	S211	YJU2 CCDC94	2	LLEDS(1)DS(1)EDEAAPS(1)PLQPALRPNPTAILDEAPKPK	211	1	GBM8_IR_vs_UNT	-0.28043	0.420017	FALSE	FALSE
Q9BW85	S213	YJU2 CCDC94	2	LLEDS(1)DS(1)EDEAAPS(1)PLQPALRPNPTAILDEAPKPK	213	1	GBM8_IR_vs_UNT	-0.28043	0.420017	FALSE	FALSE
E9PG73	S398	PPIG	2	NVS(1)ES(1)PNRKNEKEK	398;413;406	1	GBM8_IR_vs_UNT	-0.448682	0.420114	FALSE	FALSE
E9PG73	S400	PPIG	2	NVS(1)ES(1)PNRKNEKEK	400;415;408	1	GBM8_IR_vs_UNT	-0.448682	0.420114	FALSE	FALSE
P51608	S229	MECP2	1	MPFQT(0.309)S(0.691)PGGK	229;229;225	0.691355	0827_IR_vs_UNT	-0.259934	0.420164	FALSE	FALSE
F8W6I7	S6	HNRNPA1	2	S(1)KS(1)ES(1)PKEPEQLRK	6;6;6;6	1	GBM4_IR_vs_UNT	0.329964	0.42024	FALSE	FALSE
H0Y507	S968	SH3PXD2A	1	AAS(0.334)QGS(0.535)DS(0.131)PLLPAQR	968;1041	0.53501	GBM4_IR_vs_UNT	-0.434391	0.42024	FALSE	FALSE
Q15424	S383	SAFB HAP HET SAFB1	2	ESSTSEGADQKMS(1)S(1)PEDDSDTKR	383	1	GBM4_IR_vs_UNT	0.440062	0.42024	FALSE	FALSE
Q15424	S384	SAFB HAP HET SAFB1	2	ESSTSEGADQKMS(1)S(1)PEDDSDTKR	384	0.999995	GBM4_IR_vs_UNT	0.440062	0.42024	FALSE	FALSE
Q5VZ46	S1055	KIAA1614	2	APS(1)LQS(0.001)LHPVS(0.951)PS(0.048)HQR	1055;33	0.951132	GBM8_vs_0827	0.324858	0.42024	FALSE	FALSE
G3V529	S39	DDX24	1	KAQAVS(1)EEEEEEEGKS(0.362)S(0.53)S(0.108)PK	39;82	1	0827_IR_vs_UNT	-0.312742	0.420295	FALSE	FALSE
Q14195	S564	DPYSL3 CRMP4 DRP3 ULIP ULIP1	2	IVAPPGGRS(0.995)NIT(0.354)S(0.556)LS(0.095)	564;203	0.994734	GBM8_IR_vs_UNT	0.216565	0.42042	FALSE	FALSE
Q8WXF0	S105	SRSF12 SFRS13B SFRS19 SRRP35	1	HPCS(1)PSDHRR	105	0.99999	GBM4_IR_vs_UNT	-0.65663	0.420467	FALSE	FALSE
Q9P2P5	S1040	HECW2 KIAA1301 NEDL2	2	QRS(1)HS(1)AGEVGEDSR	1040;1047;310	1	GBM4_IR_vs_UNT	-0.316822	0.420478	FALSE	FALSE
Q9P107	S234	GMIP	1	S(0.02)QGS(0.979)PEDS(0.001)APQASPGPSK	234	0.97865	GBM4_vs_0827	0.449328	0.420478	FALSE	FALSE
Q96B36	T246	AKT1S1 PRAS40	1	LNT(0.999)S(0.001)DFQK	246	0.999355	GBM4_vs_0827	0.513847	0.420506	FALSE	FALSE
Q8TDM6	S932	DLG5 KIAA0583 PDLG	2	GRRPLLPFETEVGPCGVGEAS(1)LDKADS(0.004)EGS(0.021)NS(0.063)GGT(0.912)WPK	932	0.999985	GBM4_IR_vs_UNT	-0.302364	0.420545	FALSE	FALSE
O75531	T3	BANF1 BAF BCRG1	2	T(1)T(1)S(1)QKHRDFVAEPMGEKPVGSLAGIGEVLGK	3;3	0.999929	0131_IR_vs_UNT	-1.51092	0.420768	FALSE	FALSE
O75494	S131	SRSF10 FUSIP1 FUSIP2 SFRS13A TASR	3	S(1)RS(1)FDYNYR	131;131	1	0131_IR_vs_UNT	-0.286682	0.420768	FALSE	FALSE
F8W9J4	S7401	DST	2	RGS(1)DAS(1)DFDISEIQSVCS(0.999)DVETVPQTHRPTPR	7401;7510;5437;2616;199;565;1287;5477	1	GBM4_IR_vs_UNT	0.435066	0.420834	FALSE	FALSE
F8W9J4	S7404	DST	2	RGS(1)DAS(1)DFDISEIQSVCS(0.999)DVETVPQTHRPTPR	7404;7513;5440;2619;202;568;1290;5480	1	GBM4_IR_vs_UNT	0.435066	0.420834	FALSE	FALSE
Q8WYB5	S678	KAT6B KIAA0383 MORF MOZ2 MYST4	1	EGQAGS(0.997)PEKPLS(0.003)DLGR	889;326;534;543;597;597;597;706;534;706;889;678;678;678;239;678;480	0.996654	0131_IR_vs_UNT	-0.274602	0.420938	FALSE	FALSE
A0A0C4DG98	S1249	THOC2	1	EREKEPS(1)RER	1249;1364;132;100	1	GBM8_vs_0827	0.577458	0.420938	FALSE	FALSE
Q59FP8	S817	NEO1	2	AACKS(0.998)VNGS(0.994)HKY(0.009)K	817;1148	0.993739	GBM4_vs_GBM8	0.3445	0.420956	FALSE	FALSE
Q8IZD0	S117	SAMD14	2	S(1)LDEDEPPPS(0.914)PLT(0.086)R	117;129	0.914248	GBM4_vs_0131	-0.403425	0.420956	FALSE	FALSE
Q8ND56	S216	LSM14A C19orf13 FAM61A RAP55 RAP55A	1	S(1)PVSTRPLPSASQK	216	1	GBM4_vs_0827	0.408973	0.420956	FALSE	FALSE
J3KNB8	S66	MAP3K4	3	S(0.048)PES(0.952)DLEDFS(0.958)DET(0.03)NT(0.012)ENLYGT(0.13)S(0.745)PPS(0.094)T(0.031)PR	66;66;66;66;66	0.952372	0131_IR_vs_UNT	-0.255909	0.421027	FALSE	FALSE
B7Z4T2	S345	PXYLP1	3	KEELFALY(0.584)S(0.49)AHDVT(0.984)LS(0.984)PVLS(0.984)ALGLS(0.975)EAR	345;366;374;383	0.983794	GBM8_IR_vs_UNT	-2.34016	0.421065	FALSE	FALSE
B7Z4T2	S349	PXYLP1	3	KEELFALY(0.584)S(0.49)AHDVT(0.984)LS(0.984)PVLS(0.984)ALGLS(0.975)EAR	349;370;378;387	0.983794	GBM8_IR_vs_UNT	-2.34016	0.421065	FALSE	FALSE
B7Z4T2	T343	PXYLP1	3	KEELFALY(0.584)S(0.49)AHDVT(0.984)LS(0.984)PVLS(0.984)ALGLS(0.975)EAR	343;364;372;381	0.983794	GBM8_IR_vs_UNT	-2.34016	0.421065	FALSE	FALSE
B7Z4T2	Y337	PXYLP1	3	KEELFALY(0.957)S(0.941)AHDVT(0.954)LS(0.954)PVLS(0.946)ALGLS(0.248)EAR	337;358;366;375	0.957087	GBM8_IR_vs_UNT	-2.34016	0.421065	FALSE	FALSE
O60869	S41	EDF1	1	RGEDVET(0.009)S(0.991)KK	41	0.990882	GBM8_vs_0827	0.466253	0.421098	FALSE	FALSE
Q8N4C8	S763	MINK1 B55 MAP4K6 MINK YSK2 ZC3	2	S(0.008)DS(0.992)VLPASHGHLPQAGS(1)LER	763	1	GBM4_IR_vs_UNT	-0.368611	0.421125	FALSE	FALSE
O43491	S518	EPB41L2	2	FLT(0.849)LGS(0.155)KFRY(0.004)S(0.992)GR	518;518;510;267;409;409;300;300;66;518;518	0.991964	GBM4_vs_GBM8	0.438999	0.421125	FALSE	FALSE
P29966	T133	MARCKS MACS PRKCSL	3	EAPAEGEAAEPGSPT(0.004)AAEGEAAS(0.673)AAS(0.538)S(0.616)T(0.637)S(0.361)S(0.172)PK	133	0.637103	GBM4_vs_GBM8	0.426412	0.421151	FALSE	FALSE
B7Z3B9	S163	GAB1	1	SYS(1)HDVLPK	163;266	0.999991	GBM8_IR_vs_UNT	-0.199564	0.421213	FALSE	FALSE
E9PM92	S17	C11orf58	1	S(1)AS(1)PDDDLGSSNWEAADLGNEER	17;17;17	1	0131_IR_vs_UNT	0.472451	0.421214	FALSE	FALSE
Q9Y5J1	S121	UTP18 WDR50 CDABP0061 CGI-48	2	VQEHEDS(1)GDS(1)EVENEAK	121	1	GBM8_IR_vs_UNT	0.290086	0.421287	FALSE	FALSE
Q9Y5J1	S124	UTP18 WDR50 CDABP0061 CGI-48	2	VQEHEDS(1)GDS(1)EVENEAK	124	1	GBM8_IR_vs_UNT	0.290086	0.421287	FALSE	FALSE
O43432	S1156	EIF4G3	1	GGS(1)S(1)KDLLDNQSQEEQRR	1156;1192;1345	0.999962	GBM8_IR_vs_UNT	0.26479	0.421328	FALSE	FALSE
O75376	S999	NCOR1 KIAA1047	2	S(1)PNREWEVLQPAPHQVITNLPEGVR	999;906	1	GBM4_IR_vs_UNT	0.403947	0.421363	FALSE	FALSE
P17600	S427	SYN1	1	DAS(0.996)PGRGS(0.004)HGQTPSPGALPLGR	427	0.996358	GBM8_IR_vs_UNT	0.300567	0.421363	FALSE	FALSE
H0Y2V6	S1124	CEP170	2	LGS(1)LS(0.026)ARS(0.93)DS(0.044)EATISR	1124;1160;5;203	0.999998	0131_IR_vs_UNT	-0.319409	0.421363	FALSE	FALSE
H0Y2V6	S1129	CEP170	2	LGSLSARS(0.998)DS(0.001)EATISR	1129;1165;10	0.998443	0131_IR_vs_UNT	-0.319409	0.421363	FALSE	FALSE
G3V5R9	S521	KLC1	1	S(1)RES(1)LNVDVVK	521;521	1	GBM8_vs_0827	-0.392985	0.421363	FALSE	FALSE
H0YG16	S152	KLC1	1	S(1)RES(1)LNVDVVK	152;101;120;97;519;521;521;546;693;21	1	GBM8_vs_0827	-0.392985	0.421363	FALSE	FALSE
A0A087WZ32	S351	PLEKHA2	1	HRS(1)EPQHPK	351;352;401;401	1	0131_IR_vs_UNT	0.614931	0.421369	FALSE	FALSE
Q9Y5P4	S132	COL4A3BP CERT STARD11	2	HGS(0.855)MVS(0.145)LVSGASGYSATSTSSFKK	132;63;132;132;132;132;132;132;132;132;132	0.854847	0827_IR_vs_UNT	0.236365	0.421369	FALSE	FALSE
P26012	S727	ITGB8	1	VSAS(1)KKDKLILQSVCTR	727	0.999982	GBM8_vs_0827	0.436549	0.421481	FALSE	FALSE
Q9UQR0	S590	SCML2	2	SVPGTTSSPLVGDIS(0.962)PKS(0.561)S(0.477)PHEVK	590;105;326	0.962387	GBM4_IR_vs_UNT	-0.214241	0.421516	FALSE	FALSE
Q6NZY4	S695	ZCCHC8	1	SLLKNS(1)PR	695	0.999937	0131_vs_0827	-0.369662	0.421516	FALSE	FALSE
Q96SB3	T193	PPP1R9B PPP1R6	1	FNGS(0.5)T(0.5)EALDKLDADAVSPTVSQLSAVFEK	193	0.499983	GBM4_vs_GBM8	0.521678	0.421624	FALSE	FALSE
Q14694	S576	USP10 KIAA0190	1	NHSVNEEEQEEQGEGS(1)EDEWEQVGPR	576;88	1	GBM4_vs_GBM8	0.983772	0.421624	FALSE	FALSE
P35612	S592	ADD2 ADDB	1	KKLELDGEKETAPEEPGS(1)PAK	592	1	0827_IR_vs_UNT	-0.260253	0.42163	FALSE	FALSE
O15037	S359	KHNYN KIAA0323	2	LHNGNAS(1)PPRVPS(1)PPPAPEPPWHCGDR	359	1	0131_vs_0827	0.372985	0.421643	FALSE	FALSE
Q5QPJ9	S9	DPM1	1	ASLEVSRS(1)PR	9;9;9	0.999996	0827_IR_vs_UNT	-0.271634	0.421692	FALSE	FALSE
P78559	S896	MAP1A MAP1L	2	TEATQGLDYVPSAGTIS(0.999)PT(0.002)S(0.026)S(0.974)LEEDKGFK	896;1134	0.999155	GBM8_IR_vs_UNT	0.219328	0.4217	FALSE	FALSE
Q9UQ35	S1691	SRRM2 KIAA0324 SRL300 SRM300 HSPC075	2	S(0.019)S(0.976)RS(0.806)S(0.199)PELTR	1691	0.976144	GBM4_vs_0827	0.471547	0.421724	FALSE	FALSE
Q14669	S997	TRIP12 KIAA0045 ULF	1	DDSLDLS(0.023)PQGRLS(0.977)DVLK	997	0.97719	0131_IR_vs_UNT	-0.214051	0.421731	FALSE	FALSE
P02549	S876	SPTA1 SPTA	1	VKS(0.986)LNQNMES(0.014)LR	876	0.985592	0131_IR_vs_UNT	0.391227	0.421761	FALSE	FALSE
Q99788	S352	CMKLR1 CHEMR23 DEZ	2	LVNALSEDTGHS(0.078)S(0.061)Y(0.444)PS(0.42)HRS(0.885)FT(0.113)K	352	0.885217	GBM8_IR_vs_UNT	0.233948	0.421955	FALSE	FALSE
Q13523	S277	PRPF4B KIAA0536 PRP4 PRP4H PRP4K	1	KKS(1)PIINESR	277	1	GBM8_vs_0131	0.463109	0.421957	FALSE	FALSE
A0A0A0MSX4	T1120	ROBO1	1	MYLQQDELEEEEDERGPT(1)PPVR	1120;1240;1114;1195;167	1	GBM4_IR_vs_UNT	-0.466838	0.422018	FALSE	FALSE
A0A1B0GVY1	S727	NEDD4L	1	SLS(0.998)S(0.002)PTVTLSAPLEGAK	727;448	0.998113	0131_IR_vs_UNT	0.352963	0.422018	FALSE	FALSE
P06733	S263	ENO1 ENO1L1 MBPB1 MPB1	1	SGKYDLDFKS(1)PDDPSR	263;263	0.999999	0131_IR_vs_UNT	0.259398	0.422018	FALSE	FALSE
P24593	S268	IGFBP5 IBP5	1	LPGMEYVDGDFQCHTFDS(0.864)S(0.135)NVE	268	0.864202	0827_IR_vs_UNT	-0.290141	0.422018	FALSE	FALSE
O94826	S91	TOMM70 KIAA0719 TOM70 TOMM70A	1	AS(1)PAPGSGHPEGPGAHLDMNSLDR	91	1	GBM4_vs_0131	0.89013	0.422019	FALSE	FALSE
F5H8L4	S401	SIDT2	3	VDS(1)MS(1)S(1)VEEDDYDTLTDIDSDKNVIR	401;404;425	1	GBM4_IR_vs_UNT	-0.344805	0.422066	FALSE	FALSE
A0A2R8YDB8	S864	SAP130 hCG_42612	2	KQQHVISTEEGDMMETNS(1)T(1)DDEKSTAK	864;863;855	0.999729	GBM4_vs_GBM8	0.967656	0.422066	FALSE	FALSE
A0A2R8YDB8	T865	SAP130 hCG_42612	2	KQQHVISTEEGDMMET(0.001)NS(0.999)T(1)DDEKSTAK	865;864;856	0.999926	GBM4_vs_GBM8	0.967656	0.422066	FALSE	FALSE
O95218	S188	ZRANB2 ZIS ZNF265	1	YKLDEDEDEDDADLSKYNLDAS(1)EEEDSNKK	188	1	0131_IR_vs_UNT	0.252747	0.422192	FALSE	FALSE
H3BV90	S183	CIAPIN1	1	KS(0.002)S(0.998)PSVKPAVDPAAAK	183;183;156;183	0.997785	0131_IR_vs_UNT	-0.236465	0.422194	FALSE	FALSE
A0A0A6YYJ5	S578	MACF1	1	DTS(0.001)T(0.005)VS(0.015)KEECEKVPFS(0.979)PR	578;578;442	0.979194	0827_IR_vs_UNT	-0.271936	0.422194	FALSE	FALSE
O00562	S593	PITPNM1 DRES9 NIR2 PITPNM	2	RGS(1)MNNELLSPEFGPVRDPLADGVEGLGRGS(1)PEPSALPPQR	593	1	GBM4_IR_vs_UNT	-0.306418	0.422307	FALSE	FALSE
J3KTL2	S199	SRSF1 SFRS1 hCG_1774411	3	VKVDGPRS(1)PS(0.998)Y(0.002)GR	199;199;94	0.999993	GBM4_vs_0827	0.898639	0.422307	FALSE	FALSE
J3KTL2	S201	SRSF1 SFRS1 hCG_1774411	3	VKVDGPRS(1)PS(0.999)Y(0.001)GR	201;201;96	0.99893	GBM4_vs_0827	0.898639	0.422307	FALSE	FALSE
P52756	S59	RBM5 H37 LUCA15	1	DYDS(1)PERER	59;59;59;59;59	1	GBM8_vs_0827	-0.380358	0.422307	FALSE	FALSE
D6RAA5	S304	TACC2	1	VQNS(1)PPVGRK	304;304;2181;2230;2226;321;73;67	1	0827_IR_vs_UNT	-0.237488	0.422356	FALSE	FALSE
P08670	S56	VIM	1	S(1)LYASS(1)PGGVYATR	56;56;56;56	0.999945	0131_IR_vs_UNT	-0.338205	0.422426	FALSE	FALSE
J3KTL2	S205	SRSF1 SFRS1 hCG_1774411	3	VKVDGPRS(0.998)PS(0.995)Y(0.007)GRS(1)R	205;205;100	0.999749	GBM4_vs_0827	0.898639	0.422426	FALSE	FALSE
Q92529	S474	SHC3 NSHC SHCC	1	AAS(1)VECIS(0.997)PVS(0.003)PR	474;22	1	GBM8_vs_0827	0.472486	0.422436	FALSE	FALSE
A0A0G2JQJ7	S438	MAPT	1	HPTPGSSDPLIQPSSPAVCPEPPS(0.5)S(0.5)PK	438;438;438;438;438	0.5	0131_IR_vs_UNT	0.204529	0.422474	FALSE	FALSE
Q96TA1	S665	FAM129B C9orf88	2	GLLAQGLRPES(1)PPPAGPLLNGAPAGESPQPK	665	1	0827_IR_vs_UNT	-0.274255	0.422514	FALSE	FALSE
Q96TA1	S681	FAM129B C9orf88	2	GLLAQGLRPES(1)PPPAGPLLNGAPAGES(1)PQPK	681	1	0827_IR_vs_UNT	-0.274255	0.422514	FALSE	FALSE
Q9UQ35	S901	SRRM2 KIAA0324 SRL300 SRM300 HSPC075	3	VKS(1)S(0.173)T(0.795)PPRQS(0.617)PS(0.416)R	901;901;805	0.999601	GBM8_IR_vs_UNT	-0.405353	0.422518	FALSE	FALSE
P13521	S532	SCG2 CHGC	2	RVPGQGS(0.789)S(0.211)EDDLQEEEQIEQAIKEHLNQGS(0.555)S(0.444)QET(0.001)DK	532	0.78886	0131_IR_vs_UNT	-0.229475	0.422518	FALSE	FALSE
P04198	S375	MYCN BHLHE37 NMYC	2	S(0.143)LS(0.857)PRNS(1)DS(0.998)EDS(0.002)ER	375;164	0.999995	GBM8_IR_vs_UNT	0.253402	0.422565	FALSE	FALSE
Q8N8S7	T721	ENAH MENA	1	ASST(0.001)S(0.023)T(0.977)PEPTR	489;721	0.976617	GBM8_vs_0131	-0.510658	0.422565	FALSE	FALSE
E7ENN3	S5825	SYNE1	1	QS(0.028)S(0.972)LQQQKELEQELAEQK	5825;6159;6230	0.971657	GBM4_IR_vs_UNT	-0.315146	0.422592	FALSE	FALSE
Q8IXM2	S96	BAP18 C17orf49	1	VYEDSGIPLPAES(1)PKKGPK	96;137;96;70	1	0131_IR_vs_UNT	-0.32483	0.422592	FALSE	FALSE
Q9Y4B5	S77	MTCL1 CCDC165 KIAA0802 SOGA2	1	S(1)PNLAGK	77	1	0827_IR_vs_UNT	-0.284152	0.422592	FALSE	FALSE
Q9Y6M1	S164	IGF2BP2 IMP2 VICKZ2	2	ISYIPDEEVSSPS(1)PPQR	164;170	0.99987	GBM4_IR_vs_UNT	0.295376	0.42261	FALSE	FALSE
P27816	S2203	MAP4	1	HKPGGGDVKIES(1)QKLNFK	1058;386;400;751;2203	1	GBM4_vs_GBM8	0.49091	0.42261	FALSE	FALSE
Q9UQ35	S435	SRRM2 KIAA0324 SRL300 SRM300 HSPC075	3	HAS(1)S(1)S(1)PES(1)PKPAPAPGSHR	435;435;339	1	GBM4_IR_vs_UNT	0.561771	0.42263	FALSE	FALSE
H3BN27	S14	PLLP	1	T(0.119)S(0.119)S(0.762)PAQGAEASVSALRPDLGFVR	14;14;14	0.761888	GBM4_IR_vs_UNT	-0.267617	0.422669	FALSE	FALSE
Q8N302	S11	AGGF1 GPATC7 GPATCH7 VG5Q	2	ASEAPS(1)PPRS(1)PPPPT(0.184)S(0.816)PEPELAQLR	11	1	0131_IR_vs_UNT	0.256753	0.422669	FALSE	FALSE
Q8N302	S7	AGGF1 GPATC7 GPATCH7 VG5Q	2	ASEAPS(1)PPRS(1)PPPPT(0.184)S(0.816)PEPELAQLR	7	0.999997	0131_IR_vs_UNT	0.256753	0.422669	FALSE	FALSE
Q9Y2W1	S406	THRAP3 BCLAF2 TRAP150	2	TDSEKPFRGS(1)QS(1)PKR	406;406	0.999998	0131_IR_vs_UNT	0.229521	0.422702	FALSE	FALSE
Q9Y2W1	S408	THRAP3 BCLAF2 TRAP150	2	TDSEKPFRGS(0.999)QS(1)PKR	408;408	1	0131_IR_vs_UNT	0.229521	0.422702	FALSE	FALSE
P04920	T183	SLC4A2 AE2 EPB3L1 HKB3 MPB3L	2	T(0.002)S(0.007)PS(0.229)S(0.763)PAPLPHQEAT(1)PR	183	0.999585	GBM4_vs_GBM8	0.44622	0.422702	FALSE	FALSE
Q9NZT2	S315	OGFR	1	KVEEEGS(1)PGDPDHEASTQGR	315;263	1	GBM8_IR_vs_UNT	0.246784	0.422706	FALSE	FALSE
A0A2R8Y6C9	S1344	TSC2	2	SSS(0.166)S(0.834)PELQTLQDILGDPGDKADVGRLS(1)PEVK	963;1385;1388;1411;1411;1345;1345;1368;157;159;1344;1355;1344	1	GBM4_IR_vs_UNT	0.738548	0.422713	FALSE	FALSE
P18433	Y798	PTPRA PTPA PTPRL2	1	VVQEYIDAFS(0.005)DY(0.995)ANFK	798	0.99515	GBM4_IR_vs_UNT	-0.374507	0.422713	FALSE	FALSE
A0A087X0M4	S412	SLC4A1AP	1	NWEDEDFYDS(1)DDDTFLDR	412;466;236	0.999996	GBM8_IR_vs_UNT	0.50203	0.422713	FALSE	FALSE
Q13085	S1259	ACACA ACAC ACC1 ACCA	1	IFDEVMGCFSDS(1)PPQS(0.988)PT(0.012)FPEAGHTSLYDEDKVPR	1259	0.999995	GBM4_vs_0131	0.717844	0.422726	FALSE	FALSE
O43765	S305	SGTA SGT SGT1	2	S(0.005)QIRS(0.353)RT(0.646)PS(0.995)AS(0.001)NDDQQE	305	0.995158	GBM4_vs_0827	0.381184	0.422754	FALSE	FALSE
A0A0A0MRT2	T305	WAC	1	IS(0.013)T(0.987)PQTNTVPIKPLIS(0.277)T(0.718)PPVS(0.003)S(0.003)QPK	305;457	0.986976	GBM4_vs_0131	0.449758	0.422882	FALSE	FALSE
Q96AG3	S34	SLC25A46 TB1	3	SFS(0.997)T(0.004)GS(0.999)DLGHWVTTPPDIPGSR	34	0.997014	GBM4_vs_GBM8	0.371748	0.422947	FALSE	FALSE
M0R088	S350	SRRM1	2	RLS(1)PS(1)AS(1)PPR	350	1	GBM4_IR_vs_UNT	0.3055	0.422969	FALSE	FALSE
M0R088	S354	SRRM1	2	RLS(1)PS(1)AS(1)PPR	354	1	GBM4_IR_vs_UNT	0.3055	0.422969	FALSE	FALSE
P08670	S7	VIM	2	SVS(1)SSSYR	7;7;7;7	0.999618	GBM4_IR_vs_UNT	-0.337302	0.422969	FALSE	FALSE
Q8NEY1	S981	NAV1 KIAA1151 KIAA1213 POMFIL3 STEERIN1	2	HSHTIGGLPES(0.001)DDQS(0.004)ELPS(0.983)PPALPMS(0.006)LS(0.006)AK	981;994;29;539	0.98291	GBM8_IR_vs_UNT	-0.275186	0.422969	FALSE	FALSE
P35612	S11	ADD2 ADDB	1	SEETVPEAAS(1)PPPPQGQPYFDR	11;11;11;11;11	1	0131_IR_vs_UNT	-0.331059	0.422969	FALSE	FALSE
Q6ZNC4	S228	ZNF704	2	VGDS(1)DYS(1)DGEEDFYYTEIK	228	0.999973	0131_vs_0827	-0.377721	0.422969	FALSE	FALSE
Q86V15	S1757	CASZ1 CST SRG ZNF693	2	TPALAALAALGAPGPAPT(0.165)AAS(0.921)S(0.914)P	1757	0.921024	GBM4_vs_GBM8	0.476157	0.423054	FALSE	FALSE
H0Y7Q2	S346	VPS50	2	SAYQEY(0.004)DS(0.997)DS(1)DVPEELKR	346;559	0.99686	0131_IR_vs_UNT	-0.261493	0.423073	FALSE	FALSE
H0Y7Q2	S348	VPS50	2	SAYQEY(0.019)DS(0.981)DS(1)DVPEELKR	348;561	0.999784	0131_IR_vs_UNT	-0.261493	0.423073	FALSE	FALSE
Q8NAV1	S193	PRPF38A	3	VSALEEDMDDVES(1)S(1)EEEEEEDEKLERVPS(1)PDHR	193	1	GBM4_IR_vs_UNT	0.811155	0.423116	FALSE	FALSE
Q8NAV1	S194	PRPF38A	3	VSALEEDMDDVES(1)S(1)EEEEEEDEKLERVPS(1)PDHR	194	1	GBM4_IR_vs_UNT	0.811155	0.423116	FALSE	FALSE
Q8NAV1	S209	PRPF38A	3	VSALEEDMDDVES(1)S(1)EEEEEEDEKLERVPS(1)PDHR	209	1	GBM4_IR_vs_UNT	0.811155	0.423116	FALSE	FALSE
B0QY16	S209	KIAA0930	1	SHS(1)ANDSEEFFREDDGGADLHNATNLR	209;324	1	0131_IR_vs_UNT	0.350074	0.423116	FALSE	FALSE
Q9UQ35	S780	SRRM2 KIAA0324 SRL300 SRM300 HSPC075	2	S(1)LS(1)GS(0.058)S(0.942)PCPK	780;780;684	0.999999	GBM4_vs_GBM8	-0.358572	0.423226	FALSE	FALSE
Q9Y2W1	S248	THRAP3 BCLAF2 TRAP150	1	ERS(1)PALKS(1)PLQSVVVR	248;248	1	GBM8_IR_vs_UNT	-0.336993	0.423239	FALSE	FALSE
C9JJX6	S272	ARVCF	2	AYEDTADDGGELADERPAFPMVT(0.001)APLAQPERGS(1)MGS(1)LDR	272;335;335	0.999624	0827_IR_vs_UNT	-0.253769	0.423293	FALSE	FALSE
P46100	S784	ATRX RAD54L XH2	2	KSS(0.99)T(0.009)S(0.001)GSDFDTK	784;716;755	0.989831	GBM8_vs_0131	-0.352657	0.423308	FALSE	FALSE
P46100	S784	ATRX RAD54L XH2	2	KSS(0.99)T(0.009)S(0.001)GSDFDTK	784;716;755	0.989831	GBM8_vs_0131	-0.352657	0.423308	FALSE	FALSE
Q9UKA4	S1611	AKAP11 AKAP220 KIAA0629	1	QGS(1)LASSKPASNPK	1611	1	GBM8_vs_0827	0.343178	0.423309	FALSE	FALSE
Q8TF44	S273	C2CD4C FAM148C KIAA1957 NLF3	1	HGSLSADDS(0.002)T(0.008)PDAS(0.775)PGS(0.215)R	273	0.775276	0827_IR_vs_UNT	-0.288485	0.423318	FALSE	FALSE
K7EQ95	S614	CACNA1A	1	RLDDYS(1)LERVPPEENQR	614;514;2093;2128;2139;2140;2140;2141;2145;429;2140;2141;2142;2140;2207	1	GBM4_IR_vs_UNT	-0.295651	0.423367	FALSE	FALSE
A0A2R8Y762	T73	ERCC3	3	LRNS(0.402)EGEAT(0.202)ELIT(0.383)ET(0.07)FT(0.527)S(0.526)KS(0.486)AIS(0.406)K	73;167;215;215;215	0.526616	GBM8_IR_vs_UNT	0.361848	0.423406	FALSE	FALSE
Q6P6C2	S64	ALKBH5 ABH5 OFOXD1	2	YQEDS(1)DPERS(1)DYEEQQLQKEEEAR	64	1	GBM8_IR_vs_UNT	0.202282	0.423476	FALSE	FALSE
Q6P6C2	S69	ALKBH5 ABH5 OFOXD1	2	YQEDS(1)DPERS(1)DYEEQQLQKEEEAR	69	1	GBM8_IR_vs_UNT	0.202282	0.423476	FALSE	FALSE
H0Y2P0	S245	CD44	2	KPS(1)GLNGEAS(0.001)KS(0.999)QEMVHLVNK	245;697;37;161	1	GBM8_IR_vs_UNT	-0.264882	0.423476	FALSE	FALSE
Q9BRZ2	S471	TRIM56 RNF109	2	LKS(1)IS(1)REPS(1)PALGPNLDGSGLLPR	471	1	0131_IR_vs_UNT	-0.25099	0.423476	FALSE	FALSE
Q9BRZ2	S475	TRIM56 RNF109	2	LKS(1)IS(1)REPS(1)PALGPNLDGSGLLPR	475	1	0131_IR_vs_UNT	-0.25099	0.423476	FALSE	FALSE
C9J6P4	S284	ZC3HAV1	1	AS(1)LEDAPVDDLTR	284;284	0.999995	GBM8_vs_0131	0.364679	0.423476	FALSE	FALSE
A0A0G2JIS2	S119	EHMT2	1	S(0.001)FPS(0.029)S(0.797)PS(0.174)K	119;119;176;176;176;176	0.797066	GBM4_IR_vs_UNT	-0.334716	0.423485	FALSE	FALSE
Q8IVL0	S1113	NAV3 KIAA0938 POMFIL1 STEERIN3	1	KT(0.003)S(0.996)LDGS(0.001)QNQDDVVLHVSSK	1113;185;613	0.995644	GBM4_IR_vs_UNT	-0.295166	0.42368	FALSE	FALSE
H0Y612	S880	TRIM33	1	RLKS(1)DERPVHIK	880;1119	1	GBM8_IR_vs_UNT	-0.271394	0.423713	FALSE	FALSE
Q15361	S64	TTF1	1	KKDFQHLIS(0.57)S(0.43)PLKK	64	0.569941	GBM4_IR_vs_UNT	-0.333237	0.423714	FALSE	FALSE
Q9C0C2	S494	TNKS1BP1 KIAA1741 TAB182	2	LDS(1)PPPS(0.999)PIT(0.001)EASEAAEAAEAGNLAVSSR	494	1	0827_IR_vs_UNT	0.216871	0.423744	FALSE	FALSE
Q9C0C2	S498	TNKS1BP1 KIAA1741 TAB182	2	LDS(1)PPPS(1)PITEASEAAEAAEAGNLAVSSR	498	0.999801	0827_IR_vs_UNT	0.216871	0.423744	FALSE	FALSE
P78559	S1762	MAP1A MAP1L	1	SPWASDFKDFQES(0.187)S(0.813)PQKGLEVER	1762;2000	0.81341	GBM8_vs_0131	0.489069	0.423744	FALSE	FALSE
Q6P0Q8	S1032	MAST2 KIAA0807 MAST205	2	LLS(1)GDS(0.432)T(0.569)EKR	1032;670	0.999909	GBM4_vs_GBM8	0.439987	0.423761	FALSE	FALSE
Q53GA4	S141	PHLDA2 BWR1C HLDA2 IPL TSSC3	1	TAPAAPAEDAVAAAAAAPSEPS(0.043)EPS(0.887)RPS(0.069)PQPKPR	141	0.887402	GBM4_IR_vs_UNT	-0.332142	0.423897	FALSE	FALSE
Q8NCF5	S204	NFATC2IP NIP45	1	KKTEFLDLDNSPLSPPS(1)PR	204	0.999999	GBM8_IR_vs_UNT	0.243068	0.423897	FALSE	FALSE
Q9UKL0	S460	RCOR1 KIAA0071 RCOR	1	FNIDEVLQEWEAEHGKEETNGPS(0.003)NQKPVKS(0.982)PDNS(0.015)IK	460	0.982296	GBM8_IR_vs_UNT	0.388467	0.423897	FALSE	FALSE
Q9Y2W1	S406	THRAP3 BCLAF2 TRAP150	2	TDSEKPFRGS(1)QS(1)PKR	406;406	0.999998	GBM8_IR_vs_UNT	0.215869	0.423897	FALSE	FALSE
Q9Y2W1	S408	THRAP3 BCLAF2 TRAP150	2	TDSEKPFRGS(0.999)QS(1)PKR	408;408	1	GBM8_IR_vs_UNT	0.215869	0.423897	FALSE	FALSE
Q96KC8	S479	DNAJC1 HTJ1	2	QKDFDIAEQNES(1)S(1)DEESLRK	479	0.999998	0131_IR_vs_UNT	-0.308927	0.423897	FALSE	FALSE
Q96KC8	S480	DNAJC1 HTJ1	2	QKDFDIAEQNES(1)S(1)DEESLRK	480	0.999985	0131_IR_vs_UNT	-0.308927	0.423897	FALSE	FALSE
Q15311	S34	RALBP1 RLIP1 RLIP76	2	TPS(0.999)S(0.001)EEIS(1)PTKFPGLYR	34;34;34;34	0.999994	0131_IR_vs_UNT	-0.21334	0.423897	FALSE	FALSE
Q96NE9	S510	FRMD6 C14orf31	2	EIGS(0.011)S(0.011)T(0.03)S(0.343)S(0.696)S(0.679)S(0.216)ET(0.013)VVK	510	0.696462	0827_IR_vs_UNT	-0.300577	0.423897	FALSE	FALSE
Q9UKE5	S769	TNIK KIAA0551	2	ANS(1)KSEGS(1)PVLPHEPAK	769	1	0827_IR_vs_UNT	-0.222774	0.423897	FALSE	FALSE
A0A590UJL1	S1347	NA	1	S(0.923)AS(0.077)QLSQTEAGGK	1347;1111;1122	0.922586	GBM4_vs_0131	0.449689	0.423897	FALSE	FALSE
B8ZZZ7	S99	SPATS2L DNAPTP6 hCG_1811464	1	LS(0.999)LDGNPKPIHGTTER	99;159;159	0.999115	GBM4_vs_0827	0.38941	0.423897	FALSE	FALSE
Q8IU81	S436	IRF2BP1	1	NVAEALGHS(1)PKDPGGGGGPVR	436	1	0827_IR_vs_UNT	-0.278532	0.423921	FALSE	FALSE
A0A1B0GUM4	S807	CDKL5	1	S(0.997)IHS(0.003)ASTPSSRPK	807;807	0.996676	GBM8_vs_0827	0.324412	0.423922	FALSE	FALSE
D6RGI7	S66	DDX41	2	KGAAEEEQQDS(1)GS(1)EPRGDEDDIPLGPQSNVSLLDQHQHLK	66;66;66	1	0827_IR_vs_UNT	0.249431	0.423926	FALSE	FALSE
D6RGI7	S68	DDX41	2	KGAAEEEQQDS(1)GS(1)EPRGDEDDIPLGPQSNVSLLDQHQHLK	68;68;68	1	0827_IR_vs_UNT	0.249431	0.423926	FALSE	FALSE
Q5VWQ8	S972	DAB2IP AF9Q34 AIP1 KIAA1743	3	LRQQS(0.788)S(0.756)S(0.756)S(0.701)KGDS(0.999)PELKPR	972;881;911	0.755843	GBM4_IR_vs_UNT	-0.34536	0.424011	FALSE	FALSE
P50402	Y161	EMD EDMD STA	2	DS(0.001)AY(0.728)QS(0.26)IT(0.015)HY(0.003)RPVS(0.504)AS(0.489)R	161;126	0.728185	GBM8_IR_vs_UNT	-0.249379	0.424085	FALSE	FALSE
Q9H501	S663	ESF1 ABTAP C20orf6 HDCMC28P	1	ALAEEAS(1)EEELPS(1)DVDLNDPYFAEEVK	663	1	GBM8_vs_0131	0.402461	0.424092	FALSE	FALSE
Q12873	S79	CHD3	1	DSEEEFGS(1)ERDEYREK	79;59	1	0131_IR_vs_UNT	-0.211443	0.424108	FALSE	FALSE
Q9NXD2	S769	MTMR10	1	IWLS(0.74)T(0.184)ET(0.076)LANED	769	0.739956	GBM4_vs_GBM8	0.441018	0.42412	FALSE	FALSE
A0A0C4DH22	S783	EPB41L1	1	SLS(1)PIIGK	783;784;1498;212;145	0.999976	GBM4_IR_vs_UNT	-0.346944	0.424214	FALSE	FALSE
Q8IVL0	S1044	NAV3 KIAA0938 POMFIL1 STEERIN3	2	S(0.008)PS(0.992)DAGKS(1)S(1)GDEGKKPPSGIGR	1044;116;544	1	GBM4_IR_vs_UNT	-0.281449	0.424214	FALSE	FALSE
Q53EL6	S457	PDCD4 H731	1	RFVS(1)EGDGGR	457	1	0131_IR_vs_UNT	0.302945	0.424214	FALSE	FALSE
J3KPH4	S32	SNX1	2	LPPPFPGLEPESEGAAGGS(1)EPEAGDS(0.979)DT(0.021)EGEDIFTGAAVVSK	32;32;27;28;32	1	GBM8_IR_vs_UNT	-1.19111	0.424253	FALSE	FALSE
H0Y2P0	S245	CD44	1	KPS(1)GLNGEAS(0.001)KS(0.999)QEMVHLVNK	245;697;37;161	1	0131_IR_vs_UNT	0.251065	0.424498	FALSE	FALSE
Q8IWB9	S196	TEX2 KIAA1738 TMEM96	2	SLS(0.983)T(0.017)EVEPKES(1)PHPAR	196;196	0.983101	GBM4_vs_0827	0.425794	0.424568	FALSE	FALSE
Q5T757	S389	SRSF11	1	KPIETGS(1)PK	389;449	1	0131_vs_0827	-0.43481	0.424584	FALSE	FALSE
D6REM6	S604	MATR3	1	SYS(1)PDGKES(0.999)PS(0.001)DK	604;604;604;604;266	0.998852	GBM4_IR_vs_UNT	-0.316615	0.424597	FALSE	FALSE
Q9Y613	S498	FHOD1 FHOS FHOS1	1	TPQS(1)PAPCVLLR	498	1	GBM8_vs_0131	0.434823	0.424628	FALSE	FALSE
A0A0A0MSX4	S820	ROBO1	2	KVPS(0.914)FT(0.086)FTPTVTYQR	820;940	0.913935	0131_IR_vs_UNT	-0.263175	0.424635	FALSE	FALSE
P01106	S62	MYC BHLHE39	2	KFELLPT(1)PPLS(0.997)PS(0.003)R	62;76;76;77;62;76	0.997041	0131_IR_vs_UNT	-0.235311	0.424635	FALSE	FALSE
A0A0C4DG98	S1335	THOC2	1	LYINHTPPPLS(0.002)KS(0.998)KER	1335;1450;245;46;39	0.997944	0827_IR_vs_UNT	-0.379295	0.424635	FALSE	FALSE
Q9NPI6	S315	DCP1A SMIF	1	HAPTYTIPLS(1)PVLS(0.972)PT(0.028)LPAEAPTAQVPPSLPR	315	0.999996	GBM4_vs_GBM8	0.519407	0.424635	FALSE	FALSE
Q8IWT6	T215	LRRC8A KIAA1437 LRRC8 SWELL1 UNQ221/PRO247	2	T(1)KS(1)RIEQGIVDR	215	1	GBM4_vs_GBM8	0.429789	0.424635	FALSE	FALSE
J3QLH8	S53	GAS7	1	RYYVNTTTNETTWERPSSSPGIPAS(0.998)PGS(0.002)HR	53;53;53;53;53;117	0.997974	GBM8_vs_0131	0.539039	0.424635	FALSE	FALSE
P10451	S308	SPP1 BNSP OPN PSEC0156	3	FRIS(1)HELDS(0.997)AS(0.079)S(0.924)EVN	308;256	0.996762	GBM4_vs_GBM8	0.384508	0.424713	FALSE	FALSE
O43395	S619	PRPF3 HPRP3 PRP3	1	WDEQTSNTKGDDDEES(1)DEEAVKK	619	1	0131_IR_vs_UNT	-0.432344	0.424751	FALSE	FALSE
P10244	S20	MYBL2 BMYB	2	TRCEDLDELHYQDT(1)DS(1)DVPEQR	20	1	GBM4_vs_GBM8	-0.377465	0.424944	FALSE	FALSE
Q9UQ35	T252	SRRM2 KIAA0324 SRL300 SRM300 HSPC075	3	S(0.652)RS(0.765)T(0.639)T(0.944)PAPK	252;252;156;156;156	0.943539	0131_vs_0827	-0.698326	0.425029	FALSE	FALSE
Q9H4L4	S169	SENP3 SSP3 SUSP3	2	NHLS(1)PQQGGAT(1)PQVPS(1)PCCR	169;99	1	0131_IR_vs_UNT	-0.239899	0.425069	FALSE	FALSE
Q9H4L4	S181	SENP3 SSP3 SUSP3	2	NHLS(1)PQQGGAT(1)PQVPS(1)PCCR	181;111	1	0131_IR_vs_UNT	-0.239899	0.425069	FALSE	FALSE
Q9H2Y7	S1025	ZNF106 SH3BP3 ZFP106 ZNF474	2	ATGDGS(1)S(1)PELPSLER	1025;1048;210;79	1	0827_IR_vs_UNT	0.170914	0.425143	FALSE	FALSE
Q9H2Y7	S1026	ZNF106 SH3BP3 ZFP106 ZNF474	2	ATGDGS(1)S(1)PELPSLER	1026;1049;211;80	1	0827_IR_vs_UNT	0.170914	0.425143	FALSE	FALSE
A0A0A0MSA4	S336	EPB41L3	2	GIS(1)QTNLITTVT(1)PEKK	336;478;460;369;369;42	0.999948	GBM4_vs_0827	0.37048	0.425143	FALSE	FALSE
Q5T757	S374	SRSF11	1	DYDEEEQGYDS(1)EKEKKEEK	374;434	1	GBM4_vs_0827	0.475971	0.425218	FALSE	FALSE
Q14247	S187	CTTN EMS1	1	HES(1)QRDYSK	187	0.99998	GBM8_vs_0827	0.43049	0.425219	FALSE	FALSE
M0R088	S578	SRRM1	2	RYS(1)PS(1)PPPK	578	1	0131_IR_vs_UNT	-0.306736	0.425248	FALSE	FALSE
M0R088	S580	SRRM1	2	RYS(1)PS(1)PPPK	580	1	0131_IR_vs_UNT	-0.306736	0.425248	FALSE	FALSE
C9JZB1	S15	TMEM169	2	MEEPTAVEGQVQLPS(1)PHQGS(1)LRK	15;15;15	1	0827_IR_vs_UNT	-0.285735	0.425331	FALSE	FALSE
A0A5F9ZGY0	S391	NA	2	RPHFPQFS(1)YS(0.012)AS(0.988)GRE	391;411;472	1	GBM4_vs_GBM8	0.405744	0.42534	FALSE	FALSE
Q99640	S482	PKMYT1 MYT1	1	DALDLSDINS(0.011)EPPRGS(0.435)FPS(0.554)FEPR	482	0.553819	GBM4_vs_GBM8	0.425715	0.425558	FALSE	FALSE
F8W6L0	S688	RASA4B	1	HRELSGGAEAGTVPT(0.036)S(0.963)PGKVPEDSLAR	688;688;714;760;760	0.963317	GBM8_vs_0131	0.296313	0.425658	FALSE	FALSE
C9JGI8	S106	MPP6	3	CY(0.003)DS(0.994)PPS(0.995)S(0.995)PEMNNS(0.01)S(0.004)INNQLLPVDAIR	106;106;106	0.993665	GBM8_IR_vs_UNT	0.32074	0.42575	FALSE	FALSE
Q70E73	S845	RAPH1 ALS2CR18 ALS2CR9 KIAA1681 LPD PREL2 RMO1	3	QQS(1)FCAKPPPS(1)PLSPVPSVVK	845;897	1	GBM4_vs_GBM8	0.452936	0.425772	FALSE	FALSE
P45973	S11	CBX5 HP1A	3	RT(0.001)ADS(0.999)S(1)S(1)S(1)EDEEEYVVEK	11;11	0.998959	GBM4_vs_GBM8	-0.699884	0.425806	FALSE	FALSE
P45973	S12	CBX5 HP1A	3	RT(0.01)ADS(0.99)S(1)S(1)S(1)EDEEEYVVEK	12;12	0.999916	GBM4_vs_GBM8	-0.699884	0.425806	FALSE	FALSE
P45973	S13	CBX5 HP1A	3	RT(0.01)ADS(0.99)S(1)S(1)S(1)EDEEEYVVEK	13;13	0.999982	GBM4_vs_GBM8	-0.699884	0.425806	FALSE	FALSE
P45973	S14	CBX5 HP1A	3	RT(0.002)ADS(0.998)S(1)S(1)S(1)EDEEEYVVEK	14;14	0.999996	GBM4_vs_GBM8	-0.699884	0.425806	FALSE	FALSE
E7EPJ7	S1551	TRIO	1	KSADAGS(0.001)QKDS(0.999)DDSAATPQDETVEER	1551;1818;1759;121	0.998582	0131_IR_vs_UNT	-0.288924	0.42584	FALSE	FALSE
S4R3H4	S671	ACIN1	1	LQPERGS(1)PKK	671;729;689;19	1	GBM8_vs_0131	0.305504	0.42584	FALSE	FALSE
D6REM6	S188	MATR3	2	RDS(1)FDDR	188;188;188;188;188	1	0131_IR_vs_UNT	0.266662	0.425848	FALSE	FALSE
Q8N0Z3	T235	SPICE1 CCDC52 SPICE	1	IAT(0.027)QS(0.022)QIT(0.89)PPGT(0.061)PSSALSSGEQR	235;47	0.889734	0827_IR_vs_UNT	-0.265956	0.425851	FALSE	FALSE
Q7Z460	S600	CLASP1 KIAA0622 MAST1	1	SRS(1)DIDVNAAASAK	600;381;600	0.999624	GBM8_IR_vs_UNT	0.259601	0.426106	FALSE	FALSE
Q96T23	S622	RSF1 HBXAP XAP8	2	STLESEKPGS(1)PEAAET(0.042)S(0.955)PPS(0.002)NIIDHCEK	622;423;621	0.999999	GBM4_vs_0131	0.466214	0.426172	FALSE	FALSE
Q06413	S98	MEF2C	2	GLNGCDS(1)PDPDADDS(1)VGHS(0.984)PES(0.016)EDKYR	98;98;98;98;98;98;98;98	1	0827_IR_vs_UNT	0.212663	0.426175	FALSE	FALSE
D6RB01	S559	FAM169A	3	NQS(0.067)EEQS(0.981)EAS(0.976)S(0.976)EQLDQFT(0.001)QSAEK	559;619	0.975715	0131_IR_vs_UNT	-0.297274	0.426209	FALSE	FALSE
A0A087WW59	S96	C11orf96	2	S(0.449)T(0.559)QS(0.989)LS(0.003)LQR	96;409	0.988986	GBM4_IR_vs_UNT	-0.333624	0.42622	FALSE	FALSE
Q66K74	S731	MAP1S BPY2IP1 C19orf5 MAP8 VCY2IP1	1	S(1)AS(1)PHDVDLCLVS(1)PCEFEHRK	731	1	GBM8_vs_0827	0.482558	0.426262	FALSE	FALSE
A0A0A0MT49	S759	SMARCA4	2	KKIPDPDS(1)DDVS(1)EVDAR	759;147;695;695;695;695;500;244;271;214;190;144;129;146;124;286;191;653;165;28	1	GBM4_IR_vs_UNT	0.299094	0.42632	FALSE	FALSE
A0A0A0MT49	S763	SMARCA4	2	KKIPDPDS(1)DDVS(1)EVDAR	763;151;699;699;699;699;504;248;275;218;194;148;133;150;128;290;195;657;169;32	1	GBM4_IR_vs_UNT	0.299094	0.42632	FALSE	FALSE
H0YLQ7	S112	DNAJC17	1	QAQAQES(1)EEEEESR	112;112	1	GBM4_IR_vs_UNT	-0.406166	0.42632	FALSE	FALSE
Q5T1R4	S2245	HIVEP3 KBP1 KIAA1555 KRC ZAS3	2	GRWS(0.876)PT(0.124)ESSSAS(0.043)VS(0.957)PVAK	2245	0.875534	GBM4_IR_vs_UNT	-0.40312	0.42632	FALSE	FALSE
A0A1W2PPS1	S252	HNRNPU	1	AKS(1)PQPPVEEEDEHFDDTVVCLDTYNCDLHFK	252;271;180;48;53	1	GBM8_vs_0131	0.63069	0.426322	FALSE	FALSE
O15021	S1467	MAST4 KIAA0303	1	KHS(0.993)LEVT(0.007)QEEVQR	1467;524	0.992691	0827_IR_vs_UNT	0.219407	0.426393	FALSE	FALSE
Q86UE8	S111	TLK2	2	S(0.229)S(0.743)PQHS(0.028)LSNPLPR	111	0.743006	GBM8_vs_0827	0.346955	0.426523	FALSE	FALSE
Q9NSI6	S1475	BRWD1 C21orf107 WDR9	1	IIPELVGS(0.96)PT(0.036)QS(0.003)T(0.001)S(0.001)SR	1475;413	0.960099	GBM4_vs_GBM8	0.39046	0.426585	FALSE	FALSE
Q13177	S2	PAK2	1	S(1)DNGELEDKPPAPPVR	2	1	0131_IR_vs_UNT	-0.212028	0.426602	FALSE	FALSE
A0A3B3IS71	S624	NA	1	VNS(0.99)T(0.01)ANAETQATSAFQTQKPLK	624;624	0.98975	GBM4_vs_0131	0.382154	0.426701	FALSE	FALSE
Q8NDI1	S432	EHBP1 KIAA0903 NACSIN	3	DLS(0.031)T(0.584)S(0.385)PKPS(1)PIPS(1)PVLGR	432	0.999969	GBM8_IR_vs_UNT	0.277904	0.426864	FALSE	FALSE
B8ZZ08	S162	LUC7L LA16c-OS12.1-016	1	S(1)EEKEAGEI	162;363	1	0827_IR_vs_UNT	0.378274	0.426995	FALSE	FALSE
Q7L4I2	S104	RSRC2	1	LNS(0.999)S(0.001)ENGEDR	104;35;45	0.998896	GBM8_IR_vs_UNT	-0.350258	0.427102	FALSE	FALSE
A0A2R8Y4X0	S249	KSR1	1	FDLS(0.005)HGS(0.995)PQMVR	249;257;334;334;69	0.995095	GBM4_vs_GBM8	0.447685	0.42719	FALSE	FALSE
Q9H1E3	S214	NUCKS1 NUCKS JC7	2	T(1)PS(1)PKEEDEEPES(1)PPEKK	214	1	GBM8_vs_0131	-0.421204	0.427286	FALSE	FALSE
H0YH95	S75	PPFIA2	3	RLS(0.997)NGS(0.999)IDS(0.457)T(0.509)DET(0.036)S(0.001)QIVELQELLEK	75;104;257;257	0.997449	GBM4_IR_vs_UNT	-0.414299	0.427296	FALSE	FALSE
Q9BZ71	S946	PITPNM3 NIR1	1	AQS(0.999)QPES(0.001)DKDHERPLPALSWAR	946	0.998673	GBM4_IR_vs_UNT	-0.288155	0.427358	FALSE	FALSE
Q9H2Y7	S861	ZNF106 SH3BP3 ZFP106 ZNF474	1	SLS(1)ES(0.024)S(0.976)VIMDR	861;884;46;644	0.999791	0131_IR_vs_UNT	-0.27346	0.427358	FALSE	FALSE
Q8IVL0	S1039	NAV3 KIAA0938 POMFIL1 STEERIN3	2	SPS(1)DAGKS(0.55)S(0.45)GDEGKKPPSGIGR	1039;111;539	0.99989	GBM4_IR_vs_UNT	-0.291066	0.427363	FALSE	FALSE
P12036	S518	NEFH KIAA0845 NFH	1	EAKS(1)PVKEEAK	518	1	0827_IR_vs_UNT	0.250943	0.427372	FALSE	FALSE
P78559	S526	MAP1A MAP1L	2	ELVLS(1)S(1)PEDLTQDFEEMKR	526;764	1	GBM4_IR_vs_UNT	0.354435	0.427391	FALSE	FALSE
P78559	S527	MAP1A MAP1L	2	ELVLS(1)S(1)PEDLTQDFEEMKR	527;765	1	GBM4_IR_vs_UNT	0.354435	0.427391	FALSE	FALSE
Q96ST2	S377	IWS1 IWS1L	1	QKMDS(1)DEDEKEGEEEKVAK	377	1	GBM4_vs_0131	0.484345	0.427391	FALSE	FALSE
Q09666	S5589	AHNAK PM227	1	IKGGADVSGGVSAPDISLGEGHLS(1)VK	5589	0.999991	GBM4_vs_GBM8	0.422112	0.427406	FALSE	FALSE
Q8NFC6	S482	BOD1L1 BOD1L FAM44A KIAA1327	2	YYS(1)DS(1)DDELTVEQR	482	1	GBM4_vs_GBM8	0.461405	0.427497	FALSE	FALSE
Q8NFC6	S484	BOD1L1 BOD1L FAM44A KIAA1327	2	YYS(1)DS(1)DDELTVEQR	484	1	GBM4_vs_GBM8	0.461405	0.427497	FALSE	FALSE
Q9ULM3	S575	YEATS2 KIAA1197	1	VQS(1)PKPITGGLGAFTK	575	1	GBM8_IR_vs_UNT	-0.249993	0.427503	FALSE	FALSE
Q01518	S310	CAP1 CAP	2	SGPKPFSAPKPQT(0.017)S(0.983)PS(1)PK	310	0.999997	GBM8_IR_vs_UNT	-0.373737	0.427507	FALSE	FALSE
P48634	S1089	PRRC2A BAT2 G2	3	T(0.215)AS(0.779)ET(0.01)RS(0.996)EGS(0.991)EY(0.009)EEIPK	1089	0.995898	0131_vs_0827	0.303345	0.427721	FALSE	FALSE
P49006	S22	MARCKSL1 MLP MRP	1	GDVTAEEAAGAS(1)PAKANGQENGHVK	22	1	0827_IR_vs_UNT	-0.247384	0.427772	FALSE	FALSE
Q8IXT5	S499	RBM12B	2	S(1)QS(1)RERGDHSHLFDSKDPPIYSVGAFENFR	499;499	0.999987	0131_IR_vs_UNT	0.358418	0.427807	FALSE	FALSE
Q8IXT5	S501	RBM12B	2	S(1)QS(1)RERGDHSHLFDSKDPPIYSVGAFENFR	501;501	0.999905	0131_IR_vs_UNT	0.358418	0.427807	FALSE	FALSE
C9JP85	S136	NRF1	1	VGQQAIVLCIS(0.973)PS(0.027)KPNPVFK	136;136	0.972929	GBM4_IR_vs_UNT	-0.37691	0.427834	FALSE	FALSE
O95475	S225	SIX6 OPTX2 SIX9	2	AEGDGTPEVLGVAT(0.217)S(0.783)PAAS(0.937)LS(0.034)S(0.028)K	225	0.937226	GBM8_IR_vs_UNT	0.197408	0.427834	FALSE	FALSE
O15014	S413	ZNF609 KIAA0295	1	RGS(1)QNSSEHRPPASSTSEDVK	413	0.999884	0131_IR_vs_UNT	0.264687	0.42784	FALSE	FALSE
Q63HR2	S835	TNS2 KIAA1075 TENC1	2	AGS(0.956)IS(0.044)PGS(1)PPYPQSR	835	0.999985	GBM8_vs_0827	0.356429	0.427919	FALSE	FALSE
I3L2J8	S78	CEP131	1	SNS(1)TTQVSQPR	78;78	0.999974	0827_IR_vs_UNT	-0.225612	0.427962	FALSE	FALSE
Q658P3	S19	STEAP3 TSAP6	2	MPEEMDKPLISLHLVDS(0.988)DS(0.836)S(0.176)LAKVPDEAPK	19;19	0.836157	GBM4_vs_0827	0.454732	0.427969	FALSE	FALSE
Q96CW6	S302	SLC7A6OS	2	YPLDVQKEFGYDS(1)PHDLDS(1)D	302	0.999964	GBM8_vs_0131	-0.36402	0.427969	FALSE	FALSE
Q96CW6	S308	SLC7A6OS	2	YPLDVQKEFGYDS(1)PHDLDS(1)D	308	1	GBM8_vs_0131	-0.36402	0.427969	FALSE	FALSE
E9PJF4	S102	CLNS1A	1	FEEESKEPVADEEEEDS(1)DDDVEPITEFR	102;102	1	GBM4_IR_vs_UNT	-0.540355	0.427997	FALSE	FALSE
P42166	T160	TMPO LAP2	1	SST(1)PLPTISSSAENTR	160;160;160;67	0.999965	GBM4_vs_GBM8	-0.496939	0.427997	FALSE	FALSE
P46100	S849	ATRX RAD54L XH2	2	DFDS(1)S(1)EDEKHSK	849;781;820	1	GBM8_vs_0131	0.475462	0.428005	FALSE	FALSE
P46100	S849	ATRX RAD54L XH2	2	DFDS(1)S(1)EDEKHSK	849;781;820	1	GBM8_vs_0131	0.475462	0.428005	FALSE	FALSE
P46100	S850	ATRX RAD54L XH2	2	DFDS(1)S(1)EDEKHSK	850;782;821	1	GBM8_vs_0131	0.475462	0.428005	FALSE	FALSE
P46100	S850	ATRX RAD54L XH2	2	DFDS(1)S(1)EDEKHSK	850;782;821	1	GBM8_vs_0131	0.475462	0.428005	FALSE	FALSE
P12036	S710	NEFH KIAA0845 NFH	1	SPVKEEAKS(1)PEK	710	1	GBM4_IR_vs_UNT	-0.365038	0.428051	FALSE	FALSE
P46821	T908	MAP1B	1	GPAESPDEGITTTEGEGECEQT(1)PEELEPVEK	908	1	GBM8_IR_vs_UNT	-0.223933	0.428086	FALSE	FALSE
P20700	T575	LMNB1 LMN2 LMNB	1	TTIPEEEEEEEEAAGVVVEEELFHQQGT(1)PR	575	1	0827_IR_vs_UNT	-0.441166	0.428086	FALSE	FALSE
Q5SYE7	S1386	NHSL1 C6orf63 KIAA1357	2	NHS(1)PS(1)PPVT(0.995)PT(0.005)GAAPSLASPK	1386	1	GBM4_vs_GBM8	-0.398511	0.428178	FALSE	FALSE
Q5SYE7	S1388	NHSL1 C6orf63 KIAA1357	2	NHS(1)PS(1)PPVT(0.995)PT(0.005)GAAPSLASPK	1388	1	GBM4_vs_GBM8	-0.398511	0.428178	FALSE	FALSE
Q9UKA4	T1485	AKAP11 AKAP220 KIAA0629	1	SLT(0.989)DS(0.011)CLFEK	1485	0.989453	GBM4_vs_0827	-0.448004	0.428282	FALSE	FALSE
Q8WWM7	S634	ATXN2L A2D A2LG A2LP A2RP	2	TESVSDKEDKPPLAPSGGTEGPEQPPPPCPSQT(0.005)GS(0.995)PPVGLIK	634;640	0.99533	GBM4_vs_0827	0.486014	0.428282	FALSE	FALSE
P53985	S467	SLC16A1 MCT1	2	KES(1)KEEET(1)S(1)IDVAGKPNEVTK	467	0.99981	0131_IR_vs_UNT	-0.333774	0.428307	FALSE	FALSE
E5RJU9	S370	MTDH	1	SQEPIPDDQKVS(1)DDDKEK	370;426;96	1	GBM8_vs_0827	-0.365992	0.428307	FALSE	FALSE
I3L182	T887	SRRM2	1	VKPET(1)PPR	887	1	GBM8_IR_vs_UNT	-0.301464	0.428327	FALSE	FALSE
Q9UQ35	T983	SRRM2 KIAA0324 SRL300 SRM300 HSPC075	1	VKPET(1)PPR	983;983	1	GBM8_IR_vs_UNT	-0.301464	0.428327	FALSE	FALSE
U3KQ48	S163	MPHOSPH10	2	S(1)PVFS(1)DEDS(1)DLDFDISKLEQQSK	163;163	1	GBM8_vs_0827	0.418138	0.428377	FALSE	FALSE
Q9UQ35	S783	SRRM2 KIAA0324 SRL300 SRM300 HSPC075	2	S(0.939)LS(0.061)GSS(1)PCPK	783;783;687	0.999582	0131_IR_vs_UNT	-0.274302	0.428392	FALSE	FALSE
Q9UPY5	S26	SLC7A11	1	LPS(1)LGNKEPPGQEK	26	1	GBM4_IR_vs_UNT	-0.345365	0.428454	FALSE	FALSE
A1L170	S18	C1orf226	2	S(0.989)FPHLS(0.011)KPVAPGSAPLGSGEPGGPGLWVGSSQHLK	18;18	0.989409	0827_IR_vs_UNT	-0.251123	0.428454	FALSE	FALSE
Q9H4L7	S124	SMARCAD1 KIAA1122	2	TFNKDTVIIVS(1)EPS(1)EDEESQGLPTMAR	124;124	1	GBM4_IR_vs_UNT	0.530785	0.428469	FALSE	FALSE
Q9H4L7	S127	SMARCAD1 KIAA1122	2	TFNKDTVIIVS(1)EPS(1)EDEES(1)QGLPTMAR	127;127	1	GBM4_IR_vs_UNT	0.530785	0.428469	FALSE	FALSE
Q8IZP0	S222	ABI1 SSH3BP1	1	LGS(1)QHS(1)PGR	222;217;222	1	GBM4_vs_0827	0.401245	0.428469	FALSE	FALSE
Q01196	T14	RUNX1 AML1 CBFA2	2	RFT(1)PPST(0.003)ALS(0.997)PGK	14;29;14;28	0.999996	GBM4_IR_vs_UNT	-0.37827	0.428537	FALSE	FALSE
O43491	S518	EPB41L2	2	FLT(0.849)LGS(0.155)KFRY(0.004)S(0.992)GR	518;518;510;267;409;409;300;300;66;518;518	0.991964	GBM4_vs_0827	0.433068	0.428537	FALSE	FALSE
Q96QU8	T204	XPO6 KIAA0370 RANBP20	2	HSVTAAT(1)PPPS(0.888)PT(0.112)SGESGDLLSNLLQSPSSAK	204	0.999924	GBM4_IR_vs_UNT	0.34343	0.428552	FALSE	FALSE
Q9UBF8	T426	PI4KB PIK4CB	2	IRS(0.668)T(0.699)RS(0.633)VENLPECGITHEQR	426;438;94	0.699064	GBM8_vs_0827	0.356773	0.428576	FALSE	FALSE
O95232	T238	LUC7L3 CREAP1 CROP O48	1	KRT(1)EEPDRDER	238;238;58	1	GBM4_IR_vs_UNT	-0.5264	0.428591	FALSE	FALSE
Q9GJ45	S317	HLA-A	3	KGGSYSQAASSDSAQGS(1)DMS(1)LTACKV	317;356;362;317;317;356	1	GBM8_IR_vs_UNT	0.277691	0.428591	FALSE	FALSE
D6RB01	S558	FAM169A	3	NQS(0.067)EEQS(0.981)EAS(0.976)S(0.976)EQLDQFT(0.001)QSAEK	558;618	0.975715	0131_IR_vs_UNT	-0.297274	0.428591	FALSE	FALSE
Q9BZ67	S21	FRMD8 FKSG44	1	SHRS(0.006)S(0.994)VS(0.36)S(0.64)VGAR	21;21;21;21;21;21	0.994372	GBM4_vs_0827	0.460864	0.428591	FALSE	FALSE
O15530	S241	PDPK1 PDK1	1	ANS(1)FVGTAQYVSPELLTEK	241;214;214	1	GBM4_vs_0131	-0.609653	0.428645	FALSE	FALSE
Q5VTL8	S320	PRPF38B	1	S(1)RS(1)IDRGLER	320;209	1	GBM8_IR_vs_UNT	0.275013	0.428745	FALSE	FALSE
Q14865	S264	ARID5B DESRT MRF2	1	RDS(0.999)FS(0.001)GVKDSNNNSDGK	264	0.999451	GBM4_vs_0131	-0.4083	0.428757	FALSE	FALSE
P21127	S589	CDK11B CDC2L1 CDK11 PITSLREA PK58	2	EYGS(1)PLKAYT(1)PVVVTLWYR	589;566;577;579	1	0827_IR_vs_UNT	0.458934	0.428954	FALSE	FALSE
P21127	T595	CDK11B CDC2L1 CDK11 PITSLREA PK58	2	EYGS(1)PLKAYT(1)PVVVTLWYR	595;572;583;585	1	0827_IR_vs_UNT	0.458934	0.428954	FALSE	FALSE
K4DI93	S180	CUL4B hCG_40765	1	SSTTVSSFANS(0.013)KPGS(0.987)AK	180;193	0.987279	0827_IR_vs_UNT	-0.25605	0.428954	FALSE	FALSE
Q9H6K5	S115	PRR36	2	NT(0.182)S(0.818)PGPVS(0.626)S(0.374)PGR	115;85	0.625753	0827_IR_vs_UNT	-0.24095	0.428954	FALSE	FALSE
Q9UKA4	S448	AKAP11 AKAP220 KIAA0629	1	AS(0.47)REDS(0.53)GLFS(1)PIR	448	0.999976	GBM4_vs_GBM8	0.340562	0.428989	FALSE	FALSE
Q13243	S231	SRSF5 HRS SFRS5 SRP40	1	S(0.009)VS(0.997)RS(0.993)PVPEK	231	0.997252	GBM4_IR_vs_UNT	-0.267136	0.42899	FALSE	FALSE
A0A0U1RRM6	S740	ENAH	1	TNT(1)MNGSKS(1)PVISRPK	740	1	GBM8_IR_vs_UNT	-0.242014	0.42899	FALSE	FALSE
M0R088	S350	SRRM1	3	RLS(1)PS(1)AS(1)PPR	350	1	GBM8_IR_vs_UNT	-0.473748	0.42899	FALSE	FALSE
M0R088	S352	SRRM1	3	RLS(1)PS(1)AS(1)PPR	352	1	GBM8_IR_vs_UNT	-0.473748	0.42899	FALSE	FALSE
M0R088	S354	SRRM1	3	RLS(1)PS(1)AS(1)PPR	354	1	GBM8_IR_vs_UNT	-0.473748	0.42899	FALSE	FALSE
Q9Y3T9	S56	NOC2L NIR	1	SPDKPGGS(0.999)PS(0.001)ASR	56	0.998912	GBM8_IR_vs_UNT	-0.317636	0.42899	FALSE	FALSE
Q86VM9	S67	ZC3H18 NHN1	3	GPSQEEEDNHS(1)DEEDRAS(1)EPKSQDQDSEVNELSR	67;67;67	1	0131_IR_vs_UNT	0.250237	0.42899	FALSE	FALSE
Q86VM9	S74	ZC3H18 NHN1	3	GPSQEEEDNHS(1)DEEDRAS(1)EPKS(1)QDQDSEVNELSR	74;74;74	1	0131_IR_vs_UNT	0.250237	0.42899	FALSE	FALSE
Q86VM9	S78	ZC3H18 NHN1	3	GPSQEEEDNHS(1)DEEDRAS(1)EPKS(1)QDQDS(1)EVNELSR	78;78	1	0131_IR_vs_UNT	0.250237	0.42899	FALSE	FALSE
P13639	T59	EEF2 EF2	1	FT(1)DT(1)RKDEQER	59	1	GBM4_vs_0131	-0.90804	0.42899	FALSE	FALSE
E9PQG5	S30	NASP	2	IEDVPAPS(0.468)T(0.55)S(0.982)ADKVERN	30	0.982019	GBM4_vs_0827	-0.727165	0.42899	FALSE	FALSE
E9PQG5	T29	NASP	2	IEDVPAPS(0.771)T(0.853)S(0.376)ADKVERN	29	0.853143	GBM4_vs_0827	-0.727165	0.42899	FALSE	FALSE
P12036	S782	NEFH KIAA0845 NFH	1	EEARS(1)PADKFPEK	782	1	GBM4_vs_GBM8	0.417919	0.429002	FALSE	FALSE
Q12888	S103	TP53BP1	1	VADPVDS(0.004)S(0.017)NLDT(0.727)CGS(0.917)IS(0.336)QVIEQLPQPNR	103;108;108	0.9171	GBM4_vs_0827	0.495512	0.429104	FALSE	FALSE
Q12888	S103	TP53BP1	1	VADPVDS(0.004)S(0.017)NLDT(0.727)CGS(0.917)IS(0.336)QVIEQLPQPNR	103;108;108	0.9171	GBM4_vs_0827	0.495512	0.429104	FALSE	FALSE
P29317	S892	EPHA2 ECK	2	VS(0.998)IRLPS(0.002)TSGSEGVPFR	892	0.998332	GBM8_IR_vs_UNT	0.238804	0.429108	FALSE	FALSE
Q9UQ35	S2740	SRRM2 KIAA0324 SRL300 SRM300 HSPC075	2	RRET(1)PS(1)PR	2740;66	1	GBM4_vs_GBM8	0.648209	0.429153	FALSE	FALSE
Q9UQ35	T2738	SRRM2 KIAA0324 SRL300 SRM300 HSPC075	2	RRET(1)PS(1)PR	2738;64	1	GBM4_vs_GBM8	0.648209	0.429153	FALSE	FALSE
Q08945	S444	SSRP1 FACT80	1	EGMNPSYDEYADS(1)DEDQHDAYLER	444;40	1	GBM8_vs_0827	-0.535815	0.429177	FALSE	FALSE
Q96K21	S144	ZFYVE19 ANCHR MPFYVE	1	WS(1)PPQNYK	144;121;115	1	GBM4_IR_vs_UNT	-0.414113	0.42929	FALSE	FALSE
Q14676	S376	MDC1 KIAA0170 NFBD1	2	GPGAPGLAHLQES(1)QAGS(1)DT(1)DVEEGKAPQAVPLEK	376	1	0827_IR_vs_UNT	0.275432	0.429357	FALSE	FALSE
Q14676	T378	MDC1 KIAA0170 NFBD1	2	GPGAPGLAHLQES(1)QAGS(1)DT(1)DVEEGKAPQAVPLEK	378	1	0827_IR_vs_UNT	0.275432	0.429357	FALSE	FALSE
Q96N67	T907	DOCK7 KIAA1771	3	SLS(0.01)NS(0.99)NPDISGT(0.997)PT(0.001)S(0.002)PDDEVR	907;180;192	0.997107	GBM8_IR_vs_UNT	0.25927	0.42943	FALSE	FALSE
K7EQI9	S223	RETREG3	2	GQTPLT(0.003)EGS(0.997)EDLDGHS(1)DPEESFAR	223;320	0.999886	GBM8_IR_vs_UNT	0.200582	0.42943	FALSE	FALSE
H0YBP8	S90	CHRAC1	1	REEDEENDNDNES(1)DHDEADS	90;124	1	0827_IR_vs_UNT	-0.228044	0.42943	FALSE	FALSE
Q5VV41	S227	ARHGEF16 EPHEXIN4 NBR	2	GLNT(0.197)S(0.829)QES(0.974)DDDILDESSSPEGTQK	227	0.829229	GBM8_vs_0131	0.346405	0.42943	FALSE	FALSE
P78347	S517	GTF2I BAP135 WBSCR6	1	SPS(1)WYGIPR	517;678;125	0.999992	GBM8_vs_0131	0.41913	0.42943	FALSE	FALSE
Q6WCQ1	S2380	MPRIP KIAA0864 MRIP RHOIP3	1	SKS(1)NPDFLKK	993;1059;61;107;2380;1749;232;14	1	GBM8_vs_0131	0.381368	0.42943	FALSE	FALSE
Q9UQ35	S1970	SRRM2 KIAA0324 SRL300 SRM300 HSPC075	3	S(1)RS(1)RT(0.077)S(0.921)PIT(0.002)R	1970	1	0827_IR_vs_UNT	0.462478	0.429446	FALSE	FALSE
Q9UQ35	S1972	SRRM2 KIAA0324 SRL300 SRM300 HSPC075	3	S(1)RT(0.002)S(0.998)PITR	1972	0.99996	0827_IR_vs_UNT	0.462478	0.429446	FALSE	FALSE
P54727	S160	RAD23B	1	QEKPAEKPAETPVAT(0.004)S(0.996)PTATDSTSGDSSR	160;30	0.995504	GBM8_IR_vs_UNT	0.257738	0.429612	FALSE	FALSE
Q96JM3	S651	CHAMP1 C13orf8 CAMP CHAMP KIAA1802 ZNF828	2	GQES(1)S(0.004)S(0.996)DQEQVDVESIDFSK	651	0.999877	GBM8_vs_0131	0.528237	0.429612	FALSE	FALSE
P29317	S901	EPHA2 ECK	1	VSIRLPS(0.724)T(0.267)S(0.009)GS(1)EGVPFR	901	0.99989	0131_IR_vs_UNT	-0.259412	0.429633	FALSE	FALSE
E9PMQ6	S363	HSF1	1	GHTDTEGRPPS(1)PPPT(0.758)S(0.231)T(0.011)PEK	363;363	0.999999	0827_IR_vs_UNT	-0.275378	0.429719	FALSE	FALSE
Q96RS0	S412	TGS1 HCA137 NCOA6IP PIMT	2	DRPHAS(1)GT(1)DGDES(1)EEDPPEHKPSK	412	1	0131_IR_vs_UNT	0.264893	0.429801	FALSE	FALSE
Q96RS0	T407	TGS1 HCA137 NCOA6IP PIMT	2	DRPHAS(1)GT(1)DGDES(1)EEDPPEHKPSK	407	1	0131_IR_vs_UNT	0.264893	0.429801	FALSE	FALSE
Q96CX2	S176	KCTD12 C13orf2 KIAA1778 PFET1	2	GVHKEGS(1)LGDELLPLGYSEPEQQEGASAGAPS(0.973)PT(0.027)LELASR	176	0.973198	GBM8_IR_vs_UNT	-0.280582	0.429835	FALSE	FALSE
C9IYE1	S58	CADPS2	3	S(1)VS(1)PS(0.003)PS(0.098)VLS(0.899)EGRDEPQR	58;58;58	0.999868	GBM8_IR_vs_UNT	-0.209338	0.429839	FALSE	FALSE
M0R088	T545	SRRM1	2	RRT(1)PT(1)PPPR	545	1	GBM8_IR_vs_UNT	-0.688357	0.429839	FALSE	FALSE
M0R088	T547	SRRM1	2	RRT(1)PT(1)PPPR	547	1	GBM8_IR_vs_UNT	-0.688357	0.429839	FALSE	FALSE
Q9Y6X9	S777	MORC2 KIAA0852 ZCWCC1	2	KDSNELS(1)DS(1)AGEEDSADLKR	777	1	0827_IR_vs_UNT	0.290819	0.429839	FALSE	FALSE
Q9Y6X9	S779	MORC2 KIAA0852 ZCWCC1	2	KDSNELS(1)DS(1)AGEEDSADLKR	779	1	0827_IR_vs_UNT	0.290819	0.429839	FALSE	FALSE
Q8IXT5	S278	RBM12B	2	S(1)RS(1)PLGFYVHLK	278;278	1	GBM8_IR_vs_UNT	0.325268	0.429853	FALSE	FALSE
Q8IXT5	S280	RBM12B	2	S(1)RS(1)PLGFYVHLK	280;280	1	GBM8_IR_vs_UNT	0.325268	0.429853	FALSE	FALSE
O14497	S363	ARID1A BAF250 BAF250A C1orf4 OSA1 SMARCF1	1	SHHAPMS(1)PGSSGGGGQPLAR	363	0.999997	GBM4_vs_GBM8	-0.539388	0.429853	FALSE	FALSE
Q70E73	T132	RAPH1 ALS2CR18 ALS2CR9 KIAA1681 LPD PREL2 RMO1	1	HGT(1)LKGLSSSSNR	132;132;132;132	0.999975	0131_IR_vs_UNT	-0.233643	0.429854	FALSE	FALSE
Q9UQ35	S2121	SRRM2 KIAA0324 SRL300 SRM300 HSPC075	2	MSCFSRPS(1)MS(0.996)PT(0.004)PLDR	2121	0.999985	0827_IR_vs_UNT	0.491244	0.429879	FALSE	FALSE
Q9UQ35	S2123	SRRM2 KIAA0324 SRL300 SRM300 HSPC075	2	PSMS(1)PTPLDR	2123	0.999977	0827_IR_vs_UNT	0.491244	0.429879	FALSE	FALSE
Q9NXH9	S625	TRMT1	1	GDQCCYS(0.002)HS(0.987)PPT(0.01)PR	625	0.987319	GBM8_IR_vs_UNT	0.261563	0.430003	FALSE	FALSE
A0A3F2YNY6	S636	NA	1	ALEKEEEEEKQKS(1)LLR	636;599	1	GBM4_vs_GBM8	0.504094	0.430044	FALSE	FALSE
Q8TF76	T749	HASPIN GSG2	3	KENNNRWGEY(0.411)HPY(0.411)S(0.234)NVLWLHY(0.971)LT(0.974)DK	749	0.973678	0131_vs_0827	0.83063	0.430063	FALSE	FALSE
Q8TF76	Y747	HASPIN GSG2	3	KENNNRWGEY(0.411)HPY(0.411)S(0.234)NVLWLHY(0.971)LT(0.974)DK	747	0.97089	0131_vs_0827	0.83063	0.430063	FALSE	FALSE
O43818	S50	RRP9 RNU3IP2 U355K	3	MNEEIS(1)S(1)DS(0.986)ES(0.013)ESLAPR	50	1	GBM4_vs_GBM8	0.554289	0.430094	FALSE	FALSE
O43818	S51	RRP9 RNU3IP2 U355K	3	MNEEIS(1)S(1)DS(0.986)ES(0.013)ESLAPR	51	0.999999	GBM4_vs_GBM8	0.554289	0.430094	FALSE	FALSE
O43818	S53	RRP9 RNU3IP2 U355K	3	MNEEIS(0.998)S(0.999)DS(0.999)ES(0.004)ESLAPR	53	0.999018	GBM4_vs_GBM8	0.554289	0.430094	FALSE	FALSE
P12036	S648	NEFH KIAA0845 NFH	1	AKS(1)PTKEEAKS(1)PEK	648	1	GBM8_vs_0131	0.52123	0.430203	FALSE	FALSE
Q9UQ35	S876	SRRM2 KIAA0324 SRL300 SRM300 HSPC075	1	SCFES(1)S(1)PDPELK	876;876;780	1	0827_IR_vs_UNT	-0.364819	0.430204	FALSE	FALSE
P78559	T2631	MAP1A MAP1L	1	GKRS(1)PT(1)PGKGPADR	2631;2869	1	0131_IR_vs_UNT	-0.340621	0.430204	FALSE	FALSE
Q8WUZ0	S122	BCL7C	3	GT(0.503)EPS(0.503)PGGT(0.995)PQPS(1)RPVS(1)PAGPPEGVPEEAQPPR	122;122	0.999999	0131_IR_vs_UNT	-0.257912	0.430296	FALSE	FALSE
Q9HDC5	S452	JPH1 JP1	2	ENPEEKVPEKPPT(1)PKES(1)PHFYR	452	0.999998	0827_IR_vs_UNT	0.206376	0.430296	FALSE	FALSE
Q9HDC5	T448	JPH1 JP1	2	ENPEEKVPEKPPT(1)PKES(1)PHFYR	448	1	0827_IR_vs_UNT	0.206376	0.430296	FALSE	FALSE
O94826	S279	TOMM70 KIAA0719 TOM70 TOMM70A	1	GEKS(1)DEDKDKEGEALEVK	279	1	0131_IR_vs_UNT	-0.24015	0.430318	FALSE	FALSE
A0A087WX39	S91	EPS8L2	1	NS(0.489)QKHS(0.237)PT(0.115)S(0.134)EPT(0.024)PPGDALPPVS(0.517)S(0.444)PHT(0.039)HR	91;479;479	0.51713	0827_IR_vs_UNT	-0.21538	0.430318	FALSE	FALSE
P49756	S677	RBM25 RNPC7	1	LGASNS(1)PGQPNSVK	677	1	0131_IR_vs_UNT	0.257508	0.430377	FALSE	FALSE
H7C5E4	S745	XRN1	1	SGFNDNS(1)VK	745;1279	1	GBM8_vs_0827	0.29965	0.430377	FALSE	FALSE
Q66K74	S729	MAP1S BPY2IP1 C19orf5 MAP8 VCY2IP1	2	S(1)AS(1)PHDVDLCLVS(1)PCEFEHRK	729	1	GBM4_IR_vs_UNT	0.409396	0.430394	FALSE	FALSE
Q66K74	S731	MAP1S BPY2IP1 C19orf5 MAP8 VCY2IP1	2	S(1)AS(1)PHDVDLCLVS(1)PCEFEHRK	731	1	GBM4_IR_vs_UNT	0.409396	0.430394	FALSE	FALSE
E7EPN9	S2145	PRRC2C	1	VKDAQQVEPEGQEKPS(0.958)PAT(0.042)VR	2145;2143;691;337;197	0.957674	GBM8_IR_vs_UNT	0.242477	0.430394	FALSE	FALSE
Q9BW71	S196	HIRIP3	1	QAREES(1)EES(1)EAEPVQR	196	1	0827_IR_vs_UNT	-0.326163	0.430422	FALSE	FALSE
Q5T4S7	S1762	UBR4 KIAA0462 KIAA1307 RBAF600 ZUBR1	2	HAS(0.99)T(0.011)S(0.786)S(0.212)PADKAK	1762;472	0.786418	GBM4_vs_GBM8	0.508739	0.430485	FALSE	FALSE
H3BTX0	S67	NA	1	DLFSLDSEDPS(0.001)PAS(0.999)PPLR	67;237	0.999427	GBM4_vs_GBM8	0.72868	0.430497	FALSE	FALSE
Q8TDM6	S1146	DLG5 KIAA0583 PDLG	2	CVPAS(0.031)GELS(0.969)PELQEWAPY(0.001)S(0.718)PGHS(0.146)S(0.134)R	1146;165;107	0.969089	GBM4_IR_vs_UNT	-0.357972	0.430511	FALSE	FALSE
Q9Y4H2	S384	IRS2	3	T(0.171)AS(0.829)EGDGGAAAGAAAAGARPVS(1)VAGS(1)PLS(1)PGPVR	384	1	GBM8_vs_0827	0.359884	0.430511	FALSE	FALSE
Q9H7N4	S719	SCAF1 SFRS19 SRA1	2	GPS(1)PAPAS(0.692)S(0.308)PKR	719	1	GBM4_IR_vs_UNT	-0.374969	0.430532	FALSE	FALSE
Q8NDI1	S432	EHBP1 KIAA0903 NACSIN	3	DLS(0.031)T(0.584)S(0.385)PKPS(1)PIPS(1)PVLGR	432	0.999969	0827_IR_vs_UNT	0.275934	0.430532	FALSE	FALSE
F5H8L4	S400	SIDT2	3	VDS(1)MS(1)S(1)VEEDDYDTLTDIDSDKNVIR	400;403;424	1	GBM4_vs_0827	0.444885	0.430667	FALSE	FALSE
A0A1B0GVY1	S727	NEDD4L	1	SLS(0.998)S(0.002)PTVTLSAPLEGAK	727;448	0.998113	GBM4_IR_vs_UNT	-0.422648	0.430775	FALSE	FALSE
F8W1J5	S14	DDX23	1	DAS(1)PSKEER	14;14;14	0.999996	GBM4_vs_GBM8	-0.865795	0.430778	FALSE	FALSE
Q8WW12	S147	PCNP	1	DTPTSAGPNS(1)FNK	147	1	GBM4_vs_GBM8	0.438747	0.430778	FALSE	FALSE
C9JP85	S136	NRF1	1	VGQQAIVLCIS(0.973)PS(0.027)KPNPVFK	136;136	0.972929	0131_IR_vs_UNT	0.307829	0.430824	FALSE	FALSE
A0A3B3IS71	T373	NA	1	KSNLDEEVNVIPPHT(1)PVR	373;373	1	0131_vs_0827	-0.395456	0.43083	FALSE	FALSE
H0YH87	S705	ATXN2	3	DSFIENSSSNCTS(0.01)GS(0.295)S(0.695)KPNS(0.998)PS(0.003)IS(0.994)PS(0.005)ILSNTEHK	705;705;705;600;705;705;705;705;705;865;717;490;639;635	0.994443	0131_IR_vs_UNT	0.270442	0.430876	FALSE	FALSE
Q15742	S159	NAB2 MADER	2	SFS(1)PKS(1)PLELGEK	159	0.999989	0827_IR_vs_UNT	0.238412	0.430876	FALSE	FALSE
Q15742	S162	NAB2 MADER	2	SFS(1)PKS(1)PLELGEK	162	1	0827_IR_vs_UNT	0.238412	0.430876	FALSE	FALSE
Q9UHB7	S180	AFF4 AF5Q31 MCEF HSPC092	1	SSS(1)PGKPQAVSSLNSSHSR	180	0.99988	GBM8_IR_vs_UNT	0.257461	0.430936	FALSE	FALSE
F8W1J5	S109	DDX23	2	SSLS(1)PGR	109;109;109	0.999999	GBM8_vs_0827	0.89586	0.431016	FALSE	FALSE
Q13326	S202	SGCG	3	LES(0.462)PT(0.606)RS(0.943)LS(0.989)MDAPR	202	0.988868	GBM4_vs_GBM8	0.403483	0.431108	FALSE	FALSE
Q5VTL8	S475	PRPF38B	1	S(0.011)RS(0.989)GS(1)QGRTDSVEK	475;364	0.999971	0131_vs_0827	0.557076	0.431108	FALSE	FALSE
P25440	S298	BRD2 KIAA9001 RING3	2	RKADTTTPTPTAILAPGS(1)PAS(0.999)PPGS(0.001)LEPK	298;304;304;298;298;298;298;304;298;21;41	1	GBM4_IR_vs_UNT	0.215398	0.431133	FALSE	FALSE
P25440	S301	BRD2 KIAA9001 RING3	2	KADTTTPTPTAILAPGS(1)PAS(0.999)PPGS(0.001)LEPK	301;307;307;301;301;301;301;307;301;24;44	0.999442	GBM4_IR_vs_UNT	0.215398	0.431133	FALSE	FALSE
Q14185	S1681	DOCK1	1	S(1)QDKLDKDDLEKEK	1681;1702	1	GBM8_IR_vs_UNT	0.232299	0.431133	FALSE	FALSE
Q6PD74	S310	AAGAB	2	AFWMAIGGDRDEIEGLS(1)S(1)DEEH	310	1	0131_IR_vs_UNT	-0.373202	0.431133	FALSE	FALSE
Q6PD74	S311	AAGAB	2	AFWMAIGGDRDEIEGLS(1)S(1)DEEH	311	1	0131_IR_vs_UNT	-0.373202	0.431133	FALSE	FALSE
P10244	S20	MYBL2 BMYB	2	TRCEDLDELHYQDT(1)DS(1)DVPEQR	20	1	0827_IR_vs_UNT	-0.228544	0.431133	FALSE	FALSE
Q09666	S4908	AHNAK PM227	2	LSGPS(1)LKMPS(1)LEISAPK	4908	0.999986	GBM8_IR_vs_UNT	-0.268238	0.431195	FALSE	FALSE
P78559	S1600	MAP1A MAP1L	1	MLEEKS(1)PEKVK	1600;1838	1	0131_vs_0827	-0.432694	0.431203	FALSE	FALSE
Q5T2Z1	S47	PSRC1	1	GLS(0.978)HRS(0.022)DPNAVAPAPQGVR	47;47;47	0.977652	GBM8_vs_0827	0.331087	0.431252	FALSE	FALSE
Q9HDC5	S452	JPH1 JP1	2	ENPEEKVPEKPPT(1)PKES(1)PHFYR	452	0.999998	GBM4_IR_vs_UNT	0.265921	0.431254	FALSE	FALSE
Q9HDC5	T448	JPH1 JP1	2	ENPEEKVPEKPPT(1)PKES(1)PHFYR	448	1	GBM4_IR_vs_UNT	0.265921	0.431254	FALSE	FALSE
Q7Z3K3	S1364	POGZ KIAA0461 SUHW5 ZNF280E ZNF635 Nbla00003	2	LSGEHS(1)ES(0.179)S(0.722)T(0.099)PRPR	1364	0.999998	0827_IR_vs_UNT	-0.388701	0.431254	FALSE	FALSE
P37275	S646	ZEB1 AREB6 TCF8	1	MQAGQISVQSSEPS(0.045)S(0.955)PEPGKVNIPAK	646	0.954551	0827_IR_vs_UNT	-0.245069	0.431254	FALSE	FALSE
Q96AG3	S37	SLC25A46 TB1	2	S(0.001)FS(0.994)T(0.005)GS(1)DLGHWVTTPPDIPGSR	37	0.99996	0827_IR_vs_UNT	0.310366	0.43127	FALSE	FALSE
Q96E09	S37	FAM122A C9orf42	1	S(0.013)NS(0.987)APLIHGLSDTSPVFQAEAPSAR	37;79	0.987317	GBM4_vs_GBM8	-0.603102	0.431329	FALSE	FALSE
Q96JM3	S87	CHAMP1 C13orf8 CAMP CHAMP KIAA1802 ZNF828	1	HAS(1)PDKWNDKPK	87;87;87;87	1	GBM4_vs_0827	-0.554677	0.431342	FALSE	FALSE
Q70E73	T132	RAPH1 ALS2CR18 ALS2CR9 KIAA1681 LPD PREL2 RMO1	1	HGT(1)LKGLSSSSNR	132;132;132;132	0.999975	GBM4_IR_vs_UNT	-0.28354	0.431374	FALSE	FALSE
Q9NSK0	S590	KLC4 KNSL8	1	AAS(1)LNYLNQPSAAPLQVSR	590	1	0131_IR_vs_UNT	0.34894	0.431381	FALSE	FALSE
Q13393	S540	PLD1	1	LKDKNEPVQNLPIQKS(0.966)IDDVDS(0.034)K	540	0.965854	GBM4_IR_vs_UNT	-0.357196	0.431409	FALSE	FALSE
P26368	S2	U2AF2 U2AF65	1	S(1)DFDEFER	2	1	0131_IR_vs_UNT	0.461167	0.431409	FALSE	FALSE
Q15293	S80	RCN1 RCN	1	TFDQLT(0.002)PDES(0.998)KER	80	0.998386	0827_IR_vs_UNT	-0.245072	0.431409	FALSE	FALSE
Q96T23	S748	RSF1 HBXAP XAP8	1	KPDS(1)PPKVLEPENKQEK	748;549	1	GBM4_vs_0131	-0.628952	0.431453	FALSE	FALSE
F8VS42	S595	NPAS3	2	LS(0.136)S(0.621)AS(0.621)S(0.621)PGGLDAGLVEPPR	595;621;626	0.621458	GBM8_IR_vs_UNT	0.309106	0.431483	FALSE	FALSE
Q9NYV4	S274	CDK12 CRK7 CRKRS KIAA0904	2	RQS(1)VS(1)PPYKEPSAYQSSTR	274;274	1	GBM8_vs_0827	0.393082	0.431483	FALSE	FALSE
Q9NYV4	S276	CDK12 CRK7 CRKRS KIAA0904	2	RQS(1)VS(1)PPYKEPSAYQSSTR	276;276	0.999996	GBM8_vs_0827	0.393082	0.431483	FALSE	FALSE
Q5SW96	S14	LDLRAP1 ARH	2	ALIRS(1)PS(1)LAK	14	1	0827_IR_vs_UNT	-0.249066	0.431549	FALSE	FALSE
E7EPP7	S441	STXBP4	2	AVLAS(1)QT(0.012)S(0.971)LT(0.017)PLGR	441;463	0.970936	0131_vs_0827	0.432341	0.431574	FALSE	FALSE
Q9Y5B6	S262	PAXBP1 C21orf66 GCFC GCFC1	1	LVREDENDAS(1)DDEDDDEKRR	262	1	GBM8_IR_vs_UNT	-0.351018	0.431576	FALSE	FALSE
Q8TE77	S9	SSH3 SSH3L	1	S(1)PPGSGASTPVGPWDQAVQR	9;9	0.999998	GBM4_vs_GBM8	0.483577	0.431645	FALSE	FALSE
Q86VM9	T796	ZC3H18 NHN1	1	SSQQPS(0.009)T(0.991)PQQAPPGQPQQGTFVAHK	796;820;39	0.990866	GBM4_vs_GBM8	-0.297418	0.43177	FALSE	FALSE
A0A0A0MS29	T62	MFF	1	VLTLSERPLDFLDLERPPT(0.5)T(0.5)PQNEEIR	62;112;138	0.5	0827_IR_vs_UNT	-0.443047	0.431792	FALSE	FALSE
P46100	S784	ATRX RAD54L XH2	1	KSS(0.99)T(0.009)S(0.001)GSDFDTK	784;716;755	0.989831	GBM4_vs_0827	-0.439803	0.431832	FALSE	FALSE
P46100	S784	ATRX RAD54L XH2	1	KSS(0.99)T(0.009)S(0.001)GSDFDTK	784;716;755	0.989831	GBM4_vs_0827	-0.439803	0.431832	FALSE	FALSE
Q5UIP0	S1688	RIF1	1	RDS(1)FDNCSLGESSK	1688	0.999999	0131_IR_vs_UNT	0.373595	0.431953	FALSE	FALSE
Q5UIP0	S1688	RIF1	1	RDS(1)FDNCSLGESSK	1688	0.999999	0131_IR_vs_UNT	0.373595	0.431953	FALSE	FALSE
P08670	S409	VIM	2	LLEGEES(1)RIS(1)LPLPNFSSLNLR	409;409	0.999999	0131_IR_vs_UNT	0.256311	0.431953	FALSE	FALSE
Q9C0C2	S872	TNKS1BP1 KIAA1741 TAB182	1	DAELQDQEFGKRDS(0.999)LGTYSSR	872;196	0.999257	0131_vs_0827	0.332969	0.431953	FALSE	FALSE
O15037	S353	KHNYN KIAA0323	2	LHNGNAS(1)PPRVPS(1)PPPAPEPPWHCGDR	353	1	0131_vs_0827	0.372985	0.432049	FALSE	FALSE
Q9UKM9	T286	RALY HNRPCL2 P542	3	TRDDGDEEGLLT(1)HS(1)EEELEHSQDTDADDGALQ	286	1	0131_IR_vs_UNT	-0.451241	0.43213	FALSE	FALSE
Q14247	S117	CTTN EMS1	1	HCSQVDS(1)VRGFGGK	117	0.999991	0131_IR_vs_UNT	0.259522	0.432157	FALSE	FALSE
Q13796	S231	SHROOM2 APXL	1	ADT(0.082)S(0.395)S(0.522)AENILYTVGLWEAPR	231	0.522234	0131_IR_vs_UNT	-0.339011	0.432161	FALSE	FALSE
P17677	T36	GAP43	2	AAT(1)KIQAS(1)FR	36	1	GBM4_vs_GBM8	0.414142	0.432309	FALSE	FALSE
Q9Y6R1	S1069	SLC4A4 NBC NBC1 NBCE1	1	ERS(1)PTFLER	1069	0.999952	GBM8_vs_0131	0.392414	0.432309	FALSE	FALSE
Q7Z5K2	S77	WAPL FOE KIAA0261 WAPAL	1	VEEESTGDPFGFDS(1)DDESLPVSSK	77	0.999996	0827_IR_vs_UNT	0.35857	0.432315	FALSE	FALSE
P38159	S208	RBMX HNRPG RBMXP1	1	DVYLS(1)PRDDGYSTK	208;80;210;208;208	1	0827_IR_vs_UNT	-0.340703	0.432398	FALSE	FALSE
C9J0I9	S301	ZC3HC1	1	SQDAT(0.007)FS(0.993)PGSEQAEKS(1)PGPIVSR	301;344	0.999983	0131_vs_0827	-0.342399	0.432404	FALSE	FALSE
P12036	S600	NEFH KIAA0845 NFH	1	SPAEAKS(1)PEKAK	600	1	GBM4_vs_0827	0.424826	0.432458	FALSE	FALSE
Q8NEY1	S476	NAV1 KIAA1151 KIAA1213 POMFIL3 STEERIN1	2	SLAESGLSWFS(1)ES(1)EEKAPK	476;489;34	0.999957	GBM8_IR_vs_UNT	0.241581	0.432505	FALSE	FALSE
F8WDB4	S60	LRWD1	1	ANS(1)PEKPPEAGAAHKPR	60;212	1	GBM4_vs_GBM8	-0.328103	0.432519	FALSE	FALSE
Q15742	S159	NAB2 MADER	2	SFS(1)PKS(1)PLELGEK	159	0.999989	GBM4_vs_0131	0.39713	0.432519	FALSE	FALSE
Q15742	S162	NAB2 MADER	2	SFS(1)PKS(1)PLELGEK	162	1	GBM4_vs_0131	0.39713	0.432519	FALSE	FALSE
G3V1Q4	S387	2023-09-07	1	ILEQQNS(0.942)S(0.058)R	387;403;423;423;74	0.942189	GBM4_vs_0827	0.367308	0.432519	FALSE	FALSE
Q5VTR2	S138	RNF20 BRE1A	1	KALVVPEPEPDS(1)DS(1)NQER	138;138;138	1	GBM8_vs_0827	0.405883	0.432519	FALSE	FALSE
Q9UPN7	S529	PPP6R1 KIAA1115 PP6R1 SAPS1	3	NMVDLVNT(0.002)HHLHS(1)S(1)S(0.999)DDEDDRLK	529	0.999572	0131_IR_vs_UNT	-0.360427	0.432549	FALSE	FALSE
O95425	S270	SVIL	2	S(0.008)PS(0.992)FGDPQLS(1)PEAR	270	1	GBM8_IR_vs_UNT	-0.250849	0.43258	FALSE	FALSE
A0A0G2JIS2	S119	EHMT2	1	S(0.001)FPS(0.029)S(0.797)PS(0.174)K	119;119;176;176;176;176	0.797066	GBM4_vs_GBM8	0.416348	0.432623	FALSE	FALSE
Q13938	S124	CAPS	1	DGS(0.5)RS(0.5)LDADEFR	124;38;38	0.5	0131_IR_vs_UNT	0.25928	0.432637	FALSE	FALSE
J3KR24	S937	IARS hCG_31137	1	APLKPYPVS(0.999)PS(0.001)DKVLIQEK	937;1047;1047;100	0.99891	0131_IR_vs_UNT	0.30445	0.432671	FALSE	FALSE
I3L280	S119	URI1	1	KNS(1)TGSGHSAQELPTIR	119;372	0.999525	GBM4_IR_vs_UNT	-0.309419	0.432674	FALSE	FALSE
P36915	S8	GNL1 HSR1	1	KKPFS(1)VK	8	1	GBM8_IR_vs_UNT	0.294292	0.432798	FALSE	FALSE
A0A3B3IS71	Y606	NA	2	EGPTDHLESACPLNLPLQNNHT(0.18)AADMY(0.734)LS(0.623)PVRS(0.463)PKK	606;606	0.733745	0827_IR_vs_UNT	-0.301357	0.432817	FALSE	FALSE
Q8N5A5	S373	ZGPAT GPATC6 GPATCH6 KIAA1847 ZC3H9 ZC3HDC9 ZIP	1	GKS(1)LDQCVETLQK	373;259	1	0131_IR_vs_UNT	-0.261084	0.432849	FALSE	FALSE
Q01813	S386	PFKP PFKF	1	S(1)FAGNLNTYK	386;170	1	GBM4_vs_0131	-0.378665	0.432926	FALSE	FALSE
Q13263	S437	TRIM28 KAP1 RNF96 TIF1B	2	QGS(0.813)GS(0.157)S(0.031)QPMEVQEGYGFGSGDDPYSSAEPHVSGVK	437	0.812708	GBM4_IR_vs_UNT	-0.360786	0.432975	FALSE	FALSE
Q13263	S757	TRIM28 KAP1 RNF96 TIF1B	2	LQEKLS(1)PPYS(0.068)S(0.932)PQEFAQDVGR	757;382	0.931935	GBM4_IR_vs_UNT	-0.308472	0.432975	FALSE	FALSE
P53985	S467	SLC16A1 MCT1	2	KES(1)KEEET(1)S(1)IDVAGKPNEVTK	467	0.99981	0827_IR_vs_UNT	-0.311854	0.432987	FALSE	FALSE
A6PWM2	S70	CRELD2	1	YES(0.957)S(0.043)EIR	70;70	0.957399	0827_IR_vs_UNT	-0.23579	0.433026	FALSE	FALSE
E9PFD7	S950	EGFR	2	MHLPS(1)PTDS(1)NFYR	950;995;950	0.999999	0131_IR_vs_UNT	-0.258211	0.433053	FALSE	FALSE
Q05682	S408	CALD1 CAD CDM	1	GSS(1)LKIEER	643;408;382;388	0.999604	GBM4_IR_vs_UNT	-0.312617	0.433103	FALSE	FALSE
O60504	S299	SORBS3 SCAM1	2	LPS(1)PKS(0.293)S(0.707)PAPR	299	1	GBM4_vs_0131	0.353622	0.433103	FALSE	FALSE
S5FZ81	S297	PHF10	2	YLPLNTALYEPPLDPELPALDS(1)DGDS(1)DDGEDGRGDEK	297;297	1	GBM8_IR_vs_UNT	-0.771552	0.433161	FALSE	FALSE
S5FZ81	S301	PHF10	2	YLPLNTALYEPPLDPELPALDS(1)DGDS(1)DDGEDGRGDEK	301;301	1	GBM8_IR_vs_UNT	-0.771552	0.433161	FALSE	FALSE
Q9ULE3	S521	DENND2A KIAA1277	3	VTDENS(1)ES(1)DS(0.957)DT(0.043)EEKLK	521;521	0.999955	GBM4_vs_0827	0.481578	0.433162	FALSE	FALSE
A0A0A0MSX4	T828	ROBO1	2	KVPS(0.748)FT(0.252)FTPT(0.042)VT(0.957)YQR	828;948	0.957264	GBM8_vs_0827	0.392162	0.433162	FALSE	FALSE
Q9UBC2	S255	EPS15L1 EPS15R	2	STPSHGSVSSLNSTGSLS(1)PK	255;255;101	0.999945	0827_IR_vs_UNT	0.279001	0.433208	FALSE	FALSE
Q5T757	S396	SRSF11	1	TKECS(1)VEK	396;456	1	GBM8_IR_vs_UNT	0.230019	0.433237	FALSE	FALSE
B4DY08	S107	HNRNPC	1	SAAEMYGS(0.97)S(0.03)FDLDYDFQR	107	0.970428	GBM4_vs_0131	0.447051	0.43326	FALSE	FALSE
O15061	S1049	SYNM DMN KIAA0353 SYN	2	QRS(1)PAPGS(1)PDEEGGAEAPAAGIR	1049;763;1049	1	0131_IR_vs_UNT	-0.216499	0.433268	FALSE	FALSE
P18858	S911	LIG1	2	KQSQIQNQQGEDS(1)GS(1)DPEDTY	911;843	1	0131_IR_vs_UNT	-0.267968	0.433296	FALSE	FALSE
P18858	S911	LIG1	2	KQSQIQNQQGEDS(1)GS(1)DPEDTY	911;843	1	0131_IR_vs_UNT	-0.267968	0.433296	FALSE	FALSE
P18858	S911	LIG1	2	KQSQIQNQQGEDS(1)GS(1)DPEDTY	911;843	1	0131_IR_vs_UNT	-0.267968	0.433296	FALSE	FALSE
P18858	S911	LIG1	2	KQSQIQNQQGEDS(1)GS(1)DPEDTY	911;843	1	0131_IR_vs_UNT	-0.267968	0.433296	FALSE	FALSE
P18858	S913	LIG1	2	KQSQIQNQQGEDS(1)GS(1)DPEDTY	913;845	1	0131_IR_vs_UNT	-0.267968	0.433296	FALSE	FALSE
P18858	S913	LIG1	2	KQSQIQNQQGEDS(1)GS(1)DPEDTY	913;845	1	0131_IR_vs_UNT	-0.267968	0.433296	FALSE	FALSE
P18858	S913	LIG1	2	KQSQIQNQQGEDS(1)GS(1)DPEDTY	913;845	1	0131_IR_vs_UNT	-0.267968	0.433296	FALSE	FALSE
P18858	S913	LIG1	2	KQSQIQNQQGEDS(1)GS(1)DPEDTY	913;845	1	0131_IR_vs_UNT	-0.267968	0.433296	FALSE	FALSE
P46100	S1348	ATRX RAD54L XH2	2	LTVS(1)DGES(1)GEEKK	1348;1280	0.999999	0827_IR_vs_UNT	-0.254962	0.433296	FALSE	FALSE
P46100	S1348	ATRX RAD54L XH2	2	LTVS(1)DGES(1)GEEKK	1348;1280	0.999999	0827_IR_vs_UNT	-0.254962	0.433296	FALSE	FALSE
P46100	S1352	ATRX RAD54L XH2	2	LTVS(1)DGES(1)GEEKK	1352;1284	1	0827_IR_vs_UNT	-0.254962	0.433296	FALSE	FALSE
P46100	S1352	ATRX RAD54L XH2	2	LTVS(1)DGES(1)GEEKK	1352;1284	1	0827_IR_vs_UNT	-0.254962	0.433296	FALSE	FALSE
Q9P227	S361	ARHGAP23 KIAA1501	1	S(1)AEALGPGALVS(1)PR	361	1	0827_IR_vs_UNT	-0.202973	0.433296	FALSE	FALSE
Q7RTV3	S132	ZNF367 ZFF29	2	GAPPPAAS(0.27)AS(0.312)AAAS(0.419)GGEDEEEAS(0.533)S(0.427)PDS(0.039)GHLK	132	0.53331	0827_IR_vs_UNT	-0.242268	0.433296	FALSE	FALSE
Q8IVM0	S288	CCDC50 C3orf6	1	NERPARPPPPIMTDGEDADYTHFTNQQS(0.182)S(0.81)T(0.008)R	288	0.810176	GBM4_vs_GBM8	0.452966	0.433296	FALSE	FALSE
Q8TBE0	S101	BAHD1 KIAA0945	1	SADEADELPPDLPKPPS(0.976)PAPS(0.02)S(0.004)EDPGLAQPR	101	0.975729	GBM8_vs_0131	0.349008	0.433335	FALSE	FALSE
Q96N67	S2134	DOCK7 KIAA1771	2	AVLPVT(0.098)CHRDS(0.482)FS(0.531)RMS(0.888)LR	2134;1223	0.888143	GBM4_IR_vs_UNT	-0.478424	0.433399	FALSE	FALSE
O43182	S754	ARHGAP6 RHOGAP6	1	SGSKDPGMT(0.001)GS(0.993)S(0.005)GDIFESSSLR	754	0.993476	GBM8_IR_vs_UNT	0.247926	0.433483	FALSE	FALSE
F5H029	S21	RIPOR2	1	SQS(1)FAGFSGLQER	21;50;55;21;21;50;21;21	0.999996	GBM4_vs_0131	0.462767	0.433483	FALSE	FALSE
Q13459	S1290	MYO9B MYR5	1	VQEKPDS(1)PGGSTQIQR	1290;1290;1290	0.999833	GBM8_vs_0131	-0.365945	0.433483	FALSE	FALSE
A0A087WVZ6	S650	ZMYND8	2	S(0.006)T(0.008)S(0.986)PAS(1)EKADPGAVK	650;655;582;655;630	1	GBM4_IR_vs_UNT	0.384928	0.433507	FALSE	FALSE
Q6NZI2	S300	CAVIN1 PTRF FKSG13	1	S(1)FTPDHVVYAR	300	0.999914	GBM4_vs_0827	0.465393	0.433507	FALSE	FALSE
E9PM92	S17	C11orf58	1	S(1)AS(1)PDDDLGSSNWEAADLGNEER	17;17;17	1	GBM8_vs_0827	0.615487	0.433574	FALSE	FALSE
Q9UDT6	S202	CLIP2 CYLN2 KIAA0291 WBSCR3 WBSCR4 WSCR4	3	T(0.003)GNES(0.997)GS(1)NLS(0.999)DS(0.302)GS(0.699)VKRGEK	202	0.997468	0827_IR_vs_UNT	-0.266954	0.433634	FALSE	FALSE
F8VPD4	S1796	CAD	1	IHRAS(1)DPGLPAEEPKEK	1796;1859	1	0827_IR_vs_UNT	-0.193958	0.433634	FALSE	FALSE
Q12765	S322	SCRN1 KIAA0193	1	TQS(1)PCFGDDDPAKKEPR	322	0.999839	GBM4_vs_0131	0.438118	0.433643	FALSE	FALSE
A6PWM2	S70	CRELD2	1	YES(0.957)S(0.043)EIR	70;70	0.957399	GBM4_IR_vs_UNT	-0.303976	0.433664	FALSE	FALSE
Q86V48	S440	LUZP1	1	ASHMGVS(0.997)T(0.003)DSGTQETK	440	0.997074	0131_IR_vs_UNT	0.256714	0.433664	FALSE	FALSE
P50991	S381	CCT4 CCTD SRB	1	ITGCAS(1)PGK	381	1	0131_IR_vs_UNT	0.35925	0.433664	FALSE	FALSE
E5RH56	S12	GINS4	2	TEEVDFLGQDS(1)DGGS(1)EEVVLTPAELIER	12;12;12	1	GBM4_vs_0827	-0.643479	0.433664	FALSE	FALSE
E5RH56	S16	GINS4	2	TEEVDFLGQDS(1)DGGS(1)EEVVLTPAELIER	16;16;16	1	GBM4_vs_0827	-0.643479	0.433664	FALSE	FALSE
P23588	S459	EIF4B	1	SLENETLNKEEDCHS(1)PTSKPPKPDQPLK	459;464	0.999868	GBM8_vs_0827	-0.438234	0.433676	FALSE	FALSE
F5H029	S21	RIPOR2	1	SQS(1)FAGFSGLQER	21;50;55;21;21;50;21;21	0.999996	0131_IR_vs_UNT	0.293613	0.433708	FALSE	FALSE
P50402	S163	EMD EDMD STA	2	DSAY(0.139)QS(0.846)IT(0.07)HY(0.017)RPVS(0.777)AS(0.152)R	163;128	0.845543	GBM4_vs_0827	0.386109	0.433708	FALSE	FALSE
P48960	T816	CD97	2	YSEFT(0.126)S(0.154)T(0.703)T(0.017)S(0.043)GT(0.597)GHNQT(0.36)R	816	0.703021	GBM4_IR_vs_UNT	-0.301729	0.43375	FALSE	FALSE
P35712	S454	SOX6	3	TAEPVKS(0.001)PT(0.006)S(0.976)PT(0.017)QNLFPAS(0.001)KT(0.058)S(0.941)PVNLPNK	454	0.941428	GBM4_vs_0131	0.416227	0.43375	FALSE	FALSE
Q9UKM9	T298	RALY HNRPCL2 P542	3	TRDDGDEEGLLT(1)HS(1)EEELEHS(1)QDT(1)DADDGALQ	298	1	GBM8_vs_0827	0.829476	0.433832	FALSE	FALSE
Q8TE77	S37	SSH3 SSH3L	1	RQS(1)FAVLR	37;37;14	1	GBM4_IR_vs_UNT	-0.319762	0.433854	FALSE	FALSE
P38432	S184	COIL CLN80	1	ATCGTVGDDNEEAKRKS(1)PK	184	1	0131_IR_vs_UNT	-0.29149	0.433969	FALSE	FALSE
P19338	S563	NCL	1	LELQGPRGS(1)PNAR	563;188	1	0827_IR_vs_UNT	-0.292661	0.433969	FALSE	FALSE
S4R3H4	S158	ACIN1	2	SSSISEEKGDS(1)DDEKPR	158;216;176	1	GBM8_IR_vs_UNT	0.221902	0.43405	FALSE	FALSE
Q14676	S1096	MDC1 KIAA0170 NFBD1	2	QDGS(1)QEAPEAPLS(0.196)S(0.804)ELEPFHPKPK	1096;157	0.803714	GBM4_IR_vs_UNT	-0.379822	0.434082	FALSE	FALSE
Q8WWM7	S335	ATXN2L A2D A2LG A2LP A2RP	1	QGS(1)GRES(0.999)PS(0.001)LASR	335;275;335	1	GBM4_IR_vs_UNT	-0.2847	0.434158	FALSE	FALSE
Q12873	T1541	CHD3	3	AS(0.431)S(0.431)PT(0.082)KT(0.027)S(0.03)PT(0.018)T(0.981)PEAS(0.002)AT(0.021)NS(0.429)PCT(0.303)S(0.199)KPAT(0.044)PAPS(0.002)EK	1541	0.980942	0827_IR_vs_UNT	0.236588	0.434337	FALSE	FALSE
U3KQR7	Y45	FAM47E	2	LEDT(0.466)WAY(0.928)CQDT(0.607)RK	45;71;161	0.927562	GBM4_IR_vs_UNT	-0.658923	0.434379	FALSE	FALSE
A0A0A0MTP7	S548	SCAF11	2	TEELIES(1)PKLES(0.061)S(0.939)EGEIIQTVDR	548;416;608	1	GBM4_vs_0131	0.466825	0.434457	FALSE	FALSE
Q8WXG6	S818	MADD DENN IG20 KIAA0358	1	LAS(1)DS(0.998)DAES(0.002)DSR	818;818	0.999965	GBM8_IR_vs_UNT	-0.227558	0.434477	FALSE	FALSE
P23634	S1162	ATP2B4 ATP2B2 MXRA1	2	S(1)IHSFMTHPEFAIEEELPRT(1)PLLDEEEEENPDKASK	1162	0.999992	GBM4_IR_vs_UNT	-0.409261	0.434508	FALSE	FALSE
Q9UQ35	S398	SRRM2 KIAA0324 SRL300 SRM300 HSPC075	3	HGGS(1)PQPLAT(0.132)T(0.499)PLS(0.369)QEPVNPPS(0.063)EAS(0.889)PT(0.047)R	398;398;302	0.889364	GBM4_IR_vs_UNT	0.577459	0.434508	FALSE	FALSE
P53985	S213	SLC16A1 MCT1	2	AGKDKS(1)KAS(1)LEK	213;213;213	1	GBM4_vs_0131	-0.408503	0.434508	FALSE	FALSE
Q9Y4H2	S1174	IRS2	1	RHNS(1)ASVENVSLR	1174	0.999808	GBM8_vs_0827	0.353801	0.43458	FALSE	FALSE
P23634	T1181	ATP2B4 ATP2B2 MXRA1	2	S(1)IHSFMTHPEFAIEEELPRT(1)PLLDEEEEENPDKASK	1181	1	0827_IR_vs_UNT	0.316295	0.434621	FALSE	FALSE
Q15464	S388	SHB	1	HGS(1)PEFCGILGER	388	1	0827_IR_vs_UNT	-0.27389	0.434621	FALSE	FALSE
Q9H7D0	S1789	DOCK5	3	LS(0.002)PFHGS(0.151)S(0.847)PPQSTPLS(1)PPPLTPK	1789	0.999679	GBM8_vs_0827	0.336751	0.434621	FALSE	FALSE
Q9H307	S66	PNN DRS MEMA	1	GFS(1)DSGGGPPAK	66;66;66	0.999992	0131_vs_0827	0.373721	0.434881	FALSE	FALSE
Q5SYE7	S1386	NHSL1 C6orf63 KIAA1357	2	NHS(1)PS(1)PPVT(0.995)PT(0.005)GAAPSLASPK	1386	1	GBM4_IR_vs_UNT	0.310992	0.435051	FALSE	FALSE
Q5SYE7	S1388	NHSL1 C6orf63 KIAA1357	2	NHS(1)PS(1)PPVT(0.995)PT(0.005)GAAPSLASPK	1388	1	GBM4_IR_vs_UNT	0.310992	0.435051	FALSE	FALSE
Q9Y2W1	S698	THRAP3 BCLAF2 TRAP150	1	KHGLAHDEMKS(1)PR	698;698	1	0131_vs_0827	-0.57086	0.435089	FALSE	FALSE
Q9BR39	S486	JPH2 JP2	2	ETPRPEGGS(0.019)PS(0.981)PAGT(1)PPQPK	486	0.981407	GBM4_vs_0827	0.322483	0.435162	FALSE	FALSE
A0A499FJY3	S578	NA	1	DGWS(1)LDRDRGDR	578;578;622;578	1	GBM8_vs_0131	-0.684848	0.43524	FALSE	FALSE
H7C1V4	S192	NCKAP5L	1	SPSPGGPQLS(1)PQLPR	192;473	1	GBM8_IR_vs_UNT	-0.271822	0.435308	FALSE	FALSE
O00567	S570	NOP56 NOL5A	1	EEPVS(1)S(1)GPEEAVGK	570	1	0131_IR_vs_UNT	-0.345761	0.43536	FALSE	FALSE
Q8TAQ2	S304	SMARCC2 BAF170	1	KRS(1)PS(1)PS(0.001)PT(0.999)PEAK	304;304	0.999935	GBM4_vs_0131	0.417275	0.43536	FALSE	FALSE
O75151	S539	PHF2 CENP-35 KIAA0662	1	ESAS(0.996)PT(0.003)IPNLDLLEAHTK	539	0.99629	0827_IR_vs_UNT	-0.321667	0.435454	FALSE	FALSE
Q5TF21	S41	SOGA3 C6orf174	1	AQS(1)PARPR	41;41	1	GBM8_IR_vs_UNT	-0.378211	0.435472	FALSE	FALSE
Q13595	S100	TRA2A	1	S(0.001)HS(0.999)PMSNR	100	0.999161	GBM4_vs_GBM8	0.497572	0.435542	FALSE	FALSE
P35712	S411	SOX6	1	GTS(1)PVTQVK	411	0.9995	GBM4_IR_vs_UNT	-0.325534	0.435543	FALSE	FALSE
Q13523	S294	PRPF4B KIAA0536 PRP4 PRP4H PRP4K	1	S(1)RS(1)PVDLR	294	1	0827_IR_vs_UNT	-0.253699	0.435643	FALSE	FALSE
Q05682	S408	CALD1 CAD CDM	1	GSS(1)LKIEER	643;408;382;388	0.999604	GBM8_IR_vs_UNT	-0.241062	0.435682	FALSE	FALSE
Q96K21	S354	ZFYVE19 ANCHR MPFYVE	1	LPDS(1)DDDEDEETAIQR	354;331;262	1	GBM4_IR_vs_UNT	-0.393535	0.435714	FALSE	FALSE
E7EN19	S608	MAP4K4	1	RDS(1)PLQGSGQQNSQAGQR	608	1	0827_IR_vs_UNT	-0.221685	0.4358	FALSE	FALSE
G5E948	S631	MAP4K4	1	RDS(1)PLQGSGQQNSQAGQR	631;716;383;438;456	1	0827_IR_vs_UNT	-0.221685	0.4358	FALSE	FALSE
Q9Y4H2	S560	IRS2	1	RVS(1)GDAAQDLDR	560	1	0827_IR_vs_UNT	0.225574	0.4358	FALSE	FALSE
Q9NYF8	S385	BCLAF1 BTF KIAA0164	2	GRAEGEWEDQEALDYFS(1)DKESGK	385;385;383;385;385;385	1	GBM4_vs_GBM8	0.722593	0.4358	FALSE	FALSE
Q9NYF8	S389	BCLAF1 BTF KIAA0164	2	AEGEWEDQEALDYFS(1)DKES(1)GKQK	389;389;387;389;389;389	1	GBM4_vs_GBM8	0.722593	0.4358	FALSE	FALSE
P29966	S118	MARCKS MACS PRKCSL	1	EAPAEGEAAEPGS(0.999)PT(0.001)AAEGEAASAASSTSSPK	118	0.998962	GBM8_IR_vs_UNT	0.23066	0.435856	FALSE	FALSE
Q9Y5B6	S262	PAXBP1 C21orf66 GCFC GCFC1	1	LVREDENDAS(1)DDEDDDEKRR	262	1	0827_IR_vs_UNT	-0.348377	0.435878	FALSE	FALSE
O95475	S225	SIX6 OPTX2 SIX9	2	AEGDGTPEVLGVAT(0.217)S(0.783)PAAS(0.937)LS(0.034)S(0.028)K	225	0.937226	0827_IR_vs_UNT	-0.194444	0.435901	FALSE	FALSE
Q5VWQ8	S895	DAB2IP AF9Q34 AIP1 KIAA1743	1	RQMS(0.999)LT(0.001)EK	895;804;834	0.999083	GBM4_vs_0131	-0.354451	0.435963	FALSE	FALSE
A0A590UJL1	S892	NA	2	RIS(0.286)DS(0.707)EVS(0.757)DY(0.25)DCDDGIGVVSDYR	892;700;970;993;896;302;686	0.707263	0131_IR_vs_UNT	-0.233192	0.436014	FALSE	FALSE
A0A5F9ZGY0	S395	NA	1	RPHFPQFS(1)YS(0.001)AS(0.999)GRE	395;415;476	0.999062	GBM4_vs_0827	0.42475	0.436071	FALSE	FALSE
Q8WX93	S1121	PALLD KIAA0992 CGI-151	1	S(1)RS(1)RDS(1)GDENEPIQER	1121	1	GBM8_vs_0827	-0.326272	0.436114	FALSE	FALSE
Q09666	S3350	AHNAK PM227	2	LNIEGKS(1)KKS(1)R	3350	1	GBM8_vs_0827	0.349569	0.436125	FALSE	FALSE
Q13523	S580	PRPF4B KIAA0536 PRP4 PRP4H PRP4K	2	T(0.006)RS(0.994)PS(1)PDDILER	580;160	0.999949	GBM8_IR_vs_UNT	-0.228937	0.436128	FALSE	FALSE
Q9C0E8	S177	LNPK KIAA1715 LNP	1	NLS(0.995)PT(0.005)PASPNQGPPPQVPVSPGPPK	177	0.994825	0827_IR_vs_UNT	0.235167	0.436128	FALSE	FALSE
P30533	S310	LRPAP1 A2MRAP	1	HAES(1)VGDGER	310	1	GBM4_vs_0131	-0.437974	0.436128	FALSE	FALSE
K7EQ95	S939	CACNA1A	1	ASGPACAS(0.994)PS(0.006)R	939;839;2418;2453;2464;2465;2465;2466;2470	0.993878	GBM4_IR_vs_UNT	-0.388112	0.436206	FALSE	FALSE
M0R088	S609	SRRM1	2	RVS(1)HS(1)PPPKQR	609	1	GBM8_IR_vs_UNT	-0.291122	0.436217	FALSE	FALSE
M0R088	S611	SRRM1	2	RVS(1)HS(1)PPPKQR	611	1	GBM8_IR_vs_UNT	-0.291122	0.436217	FALSE	FALSE
P49768	S365	PSEN1 AD3 PS1 PSNL1	2	AAVQELS(0.716)S(0.642)S(0.642)ILAGEDPEER	365;273	0.716111	GBM8_vs_0131	-0.38116	0.436387	FALSE	FALSE
Q9BUA3	S248	SPINDOC C11orf84	2	NLDPDPEPPS(1)PDS(0.997)PT(0.003)ETFAAPAEVR	248;23	1	GBM4_IR_vs_UNT	0.235631	0.436522	FALSE	FALSE
Q9BUA3	S251	SPINDOC C11orf84	2	NLDPDPEPPS(1)PDS(0.998)PT(0.002)ETFAAPAEVR	251;26	0.997788	GBM4_IR_vs_UNT	0.235631	0.436522	FALSE	FALSE
O75531	S4	BANF1 BAF BCRG1	2	MT(0.041)T(0.959)S(1)QKHRDFVAEPMGEKPVGSLAGIGEVLGK	4;4	0.999959	0131_IR_vs_UNT	-0.758684	0.436623	FALSE	FALSE
A0A0A0MSA4	S306	EPB41L3	2	S(1)LDGAS(1)VNENHEIYMK	306;448;339;339;12;105	1	GBM4_vs_0827	0.51841	0.436623	FALSE	FALSE
Q96AC1	S159	FERMT2 KIND2 MIG2 PLEKHC1	1	KLDDQS(1)EDEALELEGPLITPGSGSIYSSPGLYSK	159;54	1	0131_IR_vs_UNT	0.369797	0.436678	FALSE	FALSE
Q3YEC7	S492	RABL6 C9orf86 PARF	1	GPAPAPQQCS(1)EPETK	492;454	0.999999	0131_IR_vs_UNT	0.343899	0.436678	FALSE	FALSE
C9JJX6	T202	ARVCF	1	FQAEPYGLEDDT(0.891)RS(0.109)LAADDEGGPELEPDYGTATR	202;265;265	0.891193	0131_IR_vs_UNT	-0.2402	0.436742	FALSE	FALSE
A0A0U1RQF0	S724	FASN	1	WLSTSIPEAQWHS(0.763)S(0.237)LAR	724;724	0.762536	GBM4_vs_0131	0.629815	0.436756	FALSE	FALSE
A6NKD9	S246	CCDC85C	1	S(1)LDDLSAPPHHR	246	0.999996	GBM8_IR_vs_UNT	-0.288959	0.436826	FALSE	FALSE
P47755	S9	CAPZA2	1	ADLEEQLS(1)DEEKVR	9;9;9	1	GBM8_vs_0131	-0.357448	0.437167	FALSE	FALSE
O94885	S923	SASH1 KIAA0790 PEPE1	1	GLS(1)PPQCLPR	923;333	1	0131_IR_vs_UNT	-0.29178	0.4372	FALSE	FALSE
Q13905	S217	RAPGEF1 GRF2	3	QGRPS(0.666)PT(0.666)S(0.666)PVKPS(0.001)S(0.001)PAS(0.001)KPDGPAELPLTDR	217	0.66556	0131_IR_vs_UNT	0.255317	0.437216	FALSE	FALSE
A0A140T912	S366	HLA-C	2	GGSCSQAASSNSAQGS(1)DES(1)LIACKA	366;366;366;239;239;239;366;239	1	GBM4_vs_GBM8	0.440702	0.437263	FALSE	FALSE
Q5TC82	S535	RC3H1 KIAA2025 RNF198	2	IDHLS(0.06)S(0.47)S(0.47)APGS(1)PPDLLESVPK	535	0.999968	0131_IR_vs_UNT	-0.263397	0.437287	FALSE	FALSE
P13639	T59	EEF2 EF2	1	FT(1)DT(1)RKDEQER	59	1	GBM8_vs_0131	-0.780414	0.437305	FALSE	FALSE
K7EQN7	S40	DDX39A	1	GS(0.002)Y(0.001)VS(0.978)IHS(0.01)S(0.01)GFR	40;40;40;40;40;40;28	0.977675	GBM4_vs_GBM8	0.398835	0.437355	FALSE	FALSE
B5MC35	S85	CFAP36	1	EIGINEDQFQEACT(0.066)S(0.934)PLAK	85;85;85;85	0.934477	GBM8_vs_0131	0.423375	0.437401	FALSE	FALSE
Q16513	S583	PKN2 PRK2 PRKCL2	1	AS(0.002)S(0.998)LGEIDESSELR	583	0.997608	0827_IR_vs_UNT	0.251714	0.437498	FALSE	FALSE
Q8NAV1	S209	PRPF38A	1	VSALEEDMDDVES(1)S(1)EEEEEEDEKLERVPS(1)PDHR	209	1	GBM4_IR_vs_UNT	-0.433911	0.437616	FALSE	FALSE
A0A0M3HER2	S18	CENPV	1	S(0.822)GAS(0.178)AAPAASAAAALAPSATR	18	0.821631	0131_IR_vs_UNT	-0.233488	0.437649	FALSE	FALSE
Q12888	S1362	TP53BP1	1	GGPGKLS(1)PR	1362	1	GBM4_IR_vs_UNT	-0.262242	0.437694	FALSE	FALSE
Q12888	S1362	TP53BP1	1	GGPGKLS(1)PR	1362	1	GBM4_IR_vs_UNT	-0.262242	0.437694	FALSE	FALSE
Q96CW1	S236	AP2M1 CLAPM1 KIAA0109	1	GTADETS(0.014)KS(0.986)GKQSIAIDDCTFHQCVR	236;261;235;165	0.986155	GBM8_IR_vs_UNT	-0.263303	0.437694	FALSE	FALSE
Q99460	S315	PSMD1	2	TSSAFVGKT(1)PEAS(1)PEPK	315;315	1	GBM8_vs_0131	-0.338861	0.437694	FALSE	FALSE
Q99460	T311	PSMD1	2	TSSAFVGKT(1)PEAS(1)PEPK	311;311	1	GBM8_vs_0131	-0.338861	0.437694	FALSE	FALSE
P11171	S510	EPB41 E41P	2	FLALGS(0.999)KFRY(0.002)S(0.998)GR	510;510;510;510;510;510;510;510;439;404;301;301;301;301;301;164;301;301;234	0.998025	GBM8_vs_0827	-0.330225	0.437772	FALSE	FALSE
Q8N5F7	T161	NKAP	3	NPEPDS(1)DEHT(1)PVEDEEPKK	161;161	1	GBM8_IR_vs_UNT	0.263417	0.437803	FALSE	FALSE
Q96RS0	S154	TGS1 HCA137 NCOA6IP PIMT	1	EYEEDDILAS(1)DDPSSIEQYENTR	154	0.999988	0827_IR_vs_UNT	-0.237698	0.437839	FALSE	FALSE
Q6P3S6	S488	FBXO42 FBX42 JFK KIAA1332	1	RGS(1)LPDQKDLR	488;206	1	0131_IR_vs_UNT	0.267677	0.437855	FALSE	FALSE
G5E9L9	S317	DCLK2 DCAMKL2 hCG_18043	2	S(0.957)KS(0.97)PAS(0.073)VNGTPSSQLSTPK	317;317	0.969716	GBM4_IR_vs_UNT	-0.271104	0.437864	FALSE	FALSE
Q8IU81	S384	IRF2BP1	1	RKAS(1)PEPEGEAAGK	384	1	GBM8_vs_0827	0.427198	0.437994	FALSE	FALSE
Q9Y2F5	S1692	ICE1 KIAA0947	1	RAS(1)PPDPSPS(0.997)PS(0.003)AASASER	1692	0.999998	GBM8_IR_vs_UNT	0.234912	0.438006	FALSE	FALSE
P78559	T2631	MAP1A MAP1L	1	GKRS(1)PT(1)PGKGPADR	2631;2869	1	GBM8_IR_vs_UNT	0.316713	0.438006	FALSE	FALSE
A0A140LJL2	S723	CBARP	2	LAEPVVATPALVAAAPT(0.047)S(0.954)PDHS(0.999)PA	723;703	0.999135	GBM4_vs_GBM8	0.407636	0.438006	FALSE	FALSE
E9PM92	S17	C11orf58	1	S(1)AS(1)PDDDLGSSNWEAADLGNEER	17;17;17	1	0131_vs_0827	-0.629746	0.438006	FALSE	FALSE
Q1RLN5	T104	ARHGAP12	1	S(0.16)T(0.84)ENVNKLPELSSFGKPSSSVQGTGLIR	104;104	0.84025	0131_vs_0827	0.323487	0.438006	FALSE	FALSE
Q15311	S29	RALBP1 RLIP1 RLIP76	2	TPS(0.999)S(0.001)EEIS(0.999)PT(0.001)KFPGLYR	29;29;29;29	0.999035	0131_IR_vs_UNT	-0.209339	0.438038	FALSE	FALSE
Q5T757	S147	SRSF11	1	LNHVAAGLVS(0.977)PS(0.023)LK	147;207;207	0.977325	0827_IR_vs_UNT	-0.330121	0.438196	FALSE	FALSE
B7Z8L1	S66	PPHLN1	1	ERS(1)PYKR	66;139;121;73;20;128;121	1	0131_vs_0827	0.642534	0.438196	FALSE	FALSE
P26012	S725	ITGB8	2	SSSDYRVS(0.974)AS(0.026)KK	725	0.973966	GBM4_IR_vs_UNT	-0.35665	0.438241	FALSE	FALSE
P20962	S2	PTMS	2	S(1)EKS(1)VEAAAELSAK	2;2;2	1	GBM8_vs_0131	0.356385	0.438307	FALSE	FALSE
P20962	S5	PTMS	2	S(1)EKS(1)VEAAAELSAK	5;5;5	1	GBM8_vs_0131	0.356385	0.438307	FALSE	FALSE
O95983	S85	MBD3	1	VRYDS(0.978)S(0.022)NQVK	85;29;29;29;29;29	0.978232	0827_IR_vs_UNT	-0.259671	0.438316	FALSE	FALSE
Q5T1R4	S2255	HIVEP3 KBP1 KIAA1555 KRC ZAS3	2	GRWS(0.8)PT(0.2)ESSSAS(0.022)VS(0.978)PVAK	2255	0.978148	GBM4_IR_vs_UNT	-0.417469	0.43837	FALSE	FALSE
E7EPP7	S438	STXBP4	2	AVLAS(1)QT(0.012)S(0.971)LT(0.017)PLGR	438;460	0.999998	0827_IR_vs_UNT	-0.292813	0.438404	FALSE	FALSE
Q9NPR2	S830	SEMA4B KIAA1745 SEMAC UNQ749/PRO1480	1	LGS(1)EIRDSVV	830	0.999791	GBM8_vs_0827	-0.401937	0.438432	FALSE	FALSE
Q9UQ35	S1320	SRRM2 KIAA0324 SRL300 SRM300 HSPC075	3	ELS(1)NS(1)PLRENS(0.002)FGS(0.998)PLEFR	1320	1	GBM4_vs_GBM8	-0.896522	0.438446	FALSE	FALSE
Q66K74	S472	MAP1S BPY2IP1 C19orf5 MAP8 VCY2IP1	2	AES(1)KESVGSR	472	0.99998	GBM4_IR_vs_UNT	-0.472351	0.438552	FALSE	FALSE
Q66K74	S475	MAP1S BPY2IP1 C19orf5 MAP8 VCY2IP1	2	FLREPVVTPQDLEGPGRAES(1)KES(0.991)VGS(0.009)R	475	0.991277	GBM4_IR_vs_UNT	-0.472351	0.438552	FALSE	FALSE
Q86VQ1	S140	GLCCI1	2	S(0.026)S(0.03)S(0.944)PERRS(0.998)PGS(0.002)PVCR	140;28;28	0.943611	GBM4_vs_0827	0.419939	0.438552	FALSE	FALSE
A8MQ02	S1131	AFDN	3	ADHRS(1)S(1)PNVANQPPS(1)PGGK	1131;1172;1179;1172	1	0827_IR_vs_UNT	-0.219701	0.438568	FALSE	FALSE
A8MQ02	S1132	AFDN	3	ADHRS(1)S(1)PNVANQPPS(1)PGGK	1132;1173;1180;1173	1	0827_IR_vs_UNT	-0.219701	0.438568	FALSE	FALSE
A8MQ02	S1141	AFDN	3	S(0.352)S(0.648)PNVANQPPS(1)PGGK	1141;1182;1189;1182	1	0827_IR_vs_UNT	-0.219701	0.438568	FALSE	FALSE
Q8TEU7	S1494	RAPGEF6 PDZGEF2	1	GLIVYCVT(0.035)S(0.965)PK	1494;1544;1160	0.965097	0827_IR_vs_UNT	-0.350691	0.438568	FALSE	FALSE
P31749	S124	AKT1 PKB RAC	3	S(0.001)GS(0.999)PSDNS(1)GAEEMEVSLAKPK	124	0.998603	GBM4_IR_vs_UNT	0.8022	0.4386	FALSE	FALSE
P31749	S126	AKT1 PKB RAC	3	S(0.064)GS(0.937)PS(1)DNS(1)GAEEMEVSLAKPK	126	0.999853	GBM4_IR_vs_UNT	0.8022	0.4386	FALSE	FALSE
P31749	S129	AKT1 PKB RAC	3	S(0.162)GS(0.838)PS(1)DNS(1)GAEEMEVSLAKPK	129	1	GBM4_IR_vs_UNT	0.8022	0.4386	FALSE	FALSE
A0A087WUT6	S137	EIF5B	2	VEMYS(1)GS(1)DDDDDFNKLPK	137;137	1	0131_IR_vs_UNT	-0.363282	0.438625	FALSE	FALSE
Q9HC35	T897	EML4 C2orf2 EMAPL4	2	APVSSTESVIQSNT(1)PT(1)PPPSQPLNETAEEESR	897;908	0.999937	0827_IR_vs_UNT	0.198932	0.43864	FALSE	FALSE
Q9HC35	T899	EML4 C2orf2 EMAPL4	2	APVSSTESVIQSNT(1)PT(1)PPPSQPLNETAEEESR	899;910	1	0827_IR_vs_UNT	0.198932	0.43864	FALSE	FALSE
C9JEZ4	S100	CDC42EP3	2	ANS(0.988)T(0.012)SDSVFTETPS(1)PVLK	100;100	0.999962	GBM8_IR_vs_UNT	0.214331	0.438724	FALSE	FALSE
Q9NYF3	S122	FAM53C C5orf6	1	SLS(1)VPVDLSR	122;112	0.99978	GBM4_IR_vs_UNT	-0.339114	0.438804	FALSE	FALSE
A0A024R7W5	S334	YTHDF3 hCG_41077	1	GAGFNQNNGAGSENFGLGVVPVS(0.084)AS(0.821)PS(0.07)S(0.025)VEVHPVLEK	334;383;385;388	0.821318	0131_IR_vs_UNT	0.271833	0.438805	FALSE	FALSE
A0JP02	S691	PLEKHA5	2	GLNVIGASDQS(1)PLQS(0.847)PS(0.153)NLR	691;888;933;214	0.999795	0131_IR_vs_UNT	-0.243671	0.438805	FALSE	FALSE
B4E1E0	S417	NA	3	S(0.004)GS(0.966)S(0.03)S(1)PDSEITELKFPSINHD	417;573	0.965942	0131_IR_vs_UNT	-0.334298	0.438805	FALSE	FALSE
Q9UIG0	S158	BAZ1B WBSC10 WBSCR10 WBSCR9 WSTF	2	KSDGACDS(1)PS(0.005)S(0.995)DKENSSQIAQDHQK	158	0.999989	0131_IR_vs_UNT	-0.30547	0.438805	FALSE	FALSE
Q9UQ35	S1387	SRRM2 KIAA0324 SRL300 SRM300 HSPC075	2	SSGHS(0.308)S(0.657)S(0.035)ELS(1)PDAVEK	1387	1	GBM8_IR_vs_UNT	-0.313553	0.438817	FALSE	FALSE
O94885	S90	SASH1 KIAA0790 PEPE1	1	RVS(1)QDLEVEKPDASPTSLQLR	90	1	GBM4_IR_vs_UNT	-0.334417	0.438858	FALSE	FALSE
O00203	S276	AP3B1 ADTB3A	1	TQFVSPWKEGDELEDNGKNFYES(1)DDDQKEK	276	1	GBM8_IR_vs_UNT	0.214276	0.438858	FALSE	FALSE
Q86W92	S601	PPFIBP1 KIAA1230	1	SQS(1)TTFNPDDMSEPEFKR	601;432	0.999929	0131_IR_vs_UNT	0.364233	0.438873	FALSE	FALSE
Q13242	S211	SRSF9 SFRS9 SRP30C	2	GS(1)PHYFSPFRPY	211	1	GBM4_vs_0827	0.323827	0.438873	FALSE	FALSE
Q13242	S216	SRSF9 SFRS9 SRP30C	2	GS(1)PHYFS(1)PFRPY	216	1	GBM4_vs_0827	0.323827	0.438873	FALSE	FALSE
Q14694	S576	USP10 KIAA0190	1	NHSVNEEEQEEQGEGS(1)EDEWEQVGPR	576;88	1	GBM4_vs_0827	0.953147	0.438873	FALSE	FALSE
A0A0A0MRT2	S359	WAC	1	QQGHEPVS(1)PR	359;511	1	GBM8_vs_0827	0.494832	0.438873	FALSE	FALSE
Q8N264	S464	ARHGAP24 FILGAP	1	S(0.006)S(0.011)S(0.978)LKVS(0.002)GT(0.003)K	464;379	0.978139	0131_IR_vs_UNT	0.286183	0.438924	FALSE	FALSE
H0Y4E8	S668	SIK3	1	RFS(1)DGAASIQAFK	668;626	1	GBM8_IR_vs_UNT	-0.31431	0.438932	FALSE	FALSE
F8W7U0	S978	ITSN1	1	S(0.003)T(0.003)S(0.974)MDS(0.008)GS(0.01)S(0.002)ESPASLKR	978;978;31	0.97408	GBM4_vs_GBM8	0.511031	0.438932	FALSE	FALSE
Q9H4M7	T211	PLEKHA4 PEPP1	2	LLT(1)PS(0.894)PT(0.095)T(0.011)DLHSGLQMR	211;167	0.999994	GBM4_vs_GBM8	0.392321	0.438932	FALSE	FALSE
O75781	S116	PALM KIAA0270	1	ENAAAPS(1)PVRAPAPS(1)PAKEER	116	1	GBM8_vs_0827	0.439628	0.438991	FALSE	FALSE
Q9NQU5	S347	PAK6 PAK5	2	TAPATGQLPGRS(0.073)S(0.927)PAGS(1)PR	347	0.927178	GBM8_IR_vs_UNT	-0.267383	0.439066	FALSE	FALSE
O60732	S207	MAGEC1	2	SFS(0.999)S(0.001)TLLSIFQS(0.456)S(0.544)PER	207	0.99882	GBM4_vs_0827	0.565019	0.439066	FALSE	FALSE
P46821	S1801	MAP1B	3	ES(0.143)S(0.857)PLYS(1)PT(0.001)FS(0.982)DS(0.014)T(0.002)SAVK	1801	0.982497	GBM8_vs_0827	-0.3434	0.439205	FALSE	FALSE
Q9C0H5	S604	ARHGAP39 KIAA1688	1	AFS(1)EDEALAQQENR	604	1	GBM4_IR_vs_UNT	-0.282233	0.439303	FALSE	FALSE
H7C0J3	S371	CHD3	2	GRPPAQALGPAAS(1)PPPS(1)PPLGPSLG	371;265	1	0131_IR_vs_UNT	0.266526	0.439303	FALSE	FALSE
H7C0J3	S375	CHD3	2	GRPPAQALGPAAS(1)PPPS(1)PPLGPSLG	375;269	0.99999	0131_IR_vs_UNT	0.266526	0.439303	FALSE	FALSE
Q05682	S404	CALD1 CAD CDM	1	SS(0.002)GVKS(0.929)T(0.069)HQAAIVSK	665;404;410	0.929384	0827_IR_vs_UNT	0.255787	0.439303	FALSE	FALSE
A0A087WVZ6	S732	ZMYND8	3	KEPKEPS(1)PKQDVVGK	732;737;664	1	GBM8_IR_vs_UNT	0.230353	0.439367	FALSE	FALSE
A0A087WVZ6	T741	ZMYND8	3	EPS(1)PKQDVVGKT(1)PPS(0.055)T(0.048)T(0.042)VGS(0.257)HS(0.593)PPET(0.004)PVLTR	741;746;673	0.999967	GBM8_IR_vs_UNT	0.230353	0.439367	FALSE	FALSE
Q13523	S578	PRPF4B KIAA0536 PRP4 PRP4H PRP4K	2	T(0.002)RS(0.998)PS(1)PDDILER	578;158	0.997977	GBM8_IR_vs_UNT	-0.228937	0.439367	FALSE	FALSE
P78559	S526	MAP1A MAP1L	2	ELVLS(1)S(1)PEDLTQDFEEMKR	526;764	1	0131_IR_vs_UNT	-0.284836	0.439367	FALSE	FALSE
P78559	S527	MAP1A MAP1L	2	ELVLS(1)S(1)PEDLTQDFEEMKR	527;765	1	0131_IR_vs_UNT	-0.284836	0.439367	FALSE	FALSE
Q8TE77	S9	SSH3 SSH3L	1	S(1)PPGSGASTPVGPWDQAVQR	9;9	0.999998	GBM4_vs_0827	0.476967	0.439378	FALSE	FALSE
Q66K74	S472	MAP1S BPY2IP1 C19orf5 MAP8 VCY2IP1	2	AES(1)KESVGSR	472	0.99998	GBM8_vs_0131	-0.532306	0.439485	FALSE	FALSE
Q66K74	S475	MAP1S BPY2IP1 C19orf5 MAP8 VCY2IP1	2	FLREPVVTPQDLEGPGRAES(1)KES(0.991)VGS(0.009)R	475	0.991277	GBM8_vs_0131	-0.532306	0.439485	FALSE	FALSE
Q02952	S598	AKAP12 AKAP250	1	GLAEVQQDGEAEEGAT(0.003)S(0.997)DGEKKR	598	0.997057	0827_IR_vs_UNT	-0.332257	0.43949	FALSE	FALSE
E9PFD7	S1121	EGFR	1	GSHQIS(1)LDNPDYQQDFFPK	1121;1166	1	GBM8_IR_vs_UNT	-0.300328	0.43954	FALSE	FALSE
Q13112	S429	CHAF1B CAF1A CAF1P60 MPHOSPH7 MPP7	2	TQDPSS(1)PGT(0.011)T(0.989)PPQAR	429	0.999819	GBM8_IR_vs_UNT	0.209021	0.439584	FALSE	FALSE
Q13112	T433	CHAF1B CAF1A CAF1P60 MPHOSPH7 MPP7	2	TQDPSS(0.999)PGT(0.003)T(0.998)PPQAR	433	0.998191	GBM8_IR_vs_UNT	0.209021	0.439584	FALSE	FALSE
Q8TDN4	S290	CABLES1 CABLES	2	LIS(0.603)QRS(0.738)S(0.615)LET(0.045)LEDIEENAPLR	290;70	0.737867	GBM8_vs_0827	0.316117	0.4396	FALSE	FALSE
P49585	S329	PCYT1A CTPCT PCYT1	2	ERS(1)PS(0.999)PS(0.001)FR	329;329	1	GBM4_vs_0827	0.36815	0.439764	FALSE	FALSE
P49585	S331	PCYT1A CTPCT PCYT1	2	SPS(1)PSFR	331;331	0.999607	GBM4_vs_0827	0.36815	0.439764	FALSE	FALSE
G3V529	S39	DDX24	1	KAQAVS(1)EEEEEEEGKS(0.362)S(0.53)S(0.108)PK	39;82	1	GBM8_vs_0131	0.439908	0.439764	FALSE	FALSE
O15540	S14	FABP7 BLBP FABPB MRG	1	LTNS(1)QNFDEYMK	14	0.999993	GBM4_vs_0131	0.397787	0.439802	FALSE	FALSE
P49006	S104	MARCKSL1 MLP MRP	1	KPFKLS(1)GLS(1)FKR	104	1	0131_IR_vs_UNT	-0.422681	0.439852	FALSE	FALSE
Q9UQ35	S1083	SRRM2 KIAA0324 SRL300 SRM300 HSPC075	1	QSHSES(1)PSLQSK	1083	0.999987	GBM4_vs_GBM8	-0.444937	0.439852	FALSE	FALSE
Q7Z4V5	S625	HDGFL2 HDGF2 HDGFRP2 HRP2 UNQ785/PRO1604	1	GESAEDKEHEEGRDS(1)EEGPR	625;54;139	1	0131_IR_vs_UNT	0.351688	0.440012	FALSE	FALSE
Q8TDD1	S782	DDX54	1	IDDRDS(1)DEEGASDR	782	1	0131_IR_vs_UNT	0.226885	0.440026	FALSE	FALSE
R4GMM2	S248	PARD6A	1	LTGPPSAGPGPAEPDS(0.999)DDDSSDLVIENR	248;278	0.999367	0827_IR_vs_UNT	0.230156	0.440153	FALSE	FALSE
Q9UQ35	S395	SRRM2 KIAA0324 SRL300 SRM300 HSPC075	3	HGGS(0.996)PQPLAT(0.003)T(0.001)PLSQEPVNPPS(0.999)EAS(0.805)PT(0.196)R	395;395;299	0.999087	GBM4_vs_GBM8	0.521627	0.440153	FALSE	FALSE
Q12888	T302	TP53BP1	2	S(0.081)PEPEVLS(0.959)T(0.959)QEDLFDQSNK	302;307;307	0.959371	GBM8_vs_0827	0.273835	0.440186	FALSE	FALSE
Q12888	T302	TP53BP1	2	S(0.081)PEPEVLS(0.959)T(0.959)QEDLFDQSNK	302;307;307	0.959371	GBM8_vs_0827	0.273835	0.440186	FALSE	FALSE
Q9UPN7	S531	PPP6R1 KIAA1115 PP6R1 SAPS1	3	NMVDLVNT(0.002)HHLHS(1)S(1)S(0.999)DDEDDRLK	531	0.999324	0131_IR_vs_UNT	-0.360427	0.440246	FALSE	FALSE
F8W726	S488	UBAP2L	2	STSAPQMS(0.334)PGS(0.474)S(0.192)DNQSS(0.003)S(0.997)PQPAQQK	488;477	0.996776	0827_IR_vs_UNT	0.308772	0.440376	FALSE	FALSE
G3XAM7	S652	CTNNA1 hCG_1782385	2	TPEELDDS(1)DFETEDFDVRS(1)R	652;652	0.999987	GBM8_IR_vs_UNT	0.22221	0.440386	FALSE	FALSE
P07355	S26	ANXA2 ANX2 ANX2L4 CAL1H LPC2D	1	LSLEGDHSTPPSAYGS(1)VK	26;26;26;26;26;26;26;26;26;26;26;26;26;26;54;26;26	1	GBM8_vs_0827	-0.392272	0.440409	FALSE	FALSE
Q99650	S826	OSMR OSMRB	1	S(0.991)LT(0.009)ETELTKPNYLYLLPTEK	826	0.991279	0131_IR_vs_UNT	-0.294784	0.440482	FALSE	FALSE
Q9P2R6	S594	RERE ARG ARP ATN1L KIAA0458	2	KKQPAS(1)PDGRT(0.289)S(0.711)PINEDIR	594;594;326;14	1	0827_IR_vs_UNT	-0.209602	0.440482	FALSE	FALSE
Q9GJ45	S317	HLA-A	1	KGGSYSQAASSDSAQGS(1)DMS(1)LTACKV	317;356;362;317;317;356	1	GBM8_vs_0827	0.361343	0.440482	FALSE	FALSE
P17677	S142	GAP43	1	AGSAETES(0.968)AT(0.031)KAS(0.001)TDNSPSSK	142	0.968281	0131_IR_vs_UNT	0.262382	0.44052	FALSE	FALSE
Q6KC79	T702	NIPBL IDN3 SCC2	1	SRPET(1)PKQK	702;702	0.999994	GBM4_vs_0131	-1.262	0.44052	FALSE	FALSE
Q9UQC2	S543	GAB2 KIAA0571	1	NNTVIDELPFKS(0.962)PIT(0.038)K	543	0.961823	0131_IR_vs_UNT	-0.260509	0.440579	FALSE	FALSE
Q9Y6I3	T462	EPN1	2	GSLAEAVGS(0.73)PPPAAT(0.266)PT(0.622)PT(0.315)PPT(0.067)R	462	0.622188	0827_IR_vs_UNT	-0.286541	0.440818	FALSE	FALSE
P51674	S267	GPM6A M6A	1	SKEEQELHDIHS(0.998)T(0.5)RS(0.501)KER	267	0.998498	GBM8_IR_vs_UNT	0.286858	0.440855	FALSE	FALSE
G3V5R9	S460	KLC1	1	ACKVDS(0.999)PT(0.001)VTTTLK	460;460;66;40;34;36;458;460;460;460;632	0.998635	0827_IR_vs_UNT	-0.287088	0.440855	FALSE	FALSE
Q8TC07	S675	TBC1D15	1	NDS(1)PTQIPVSSDVCR	675	0.999999	GBM4_vs_0131	-0.42626	0.440855	FALSE	FALSE
Q8NEY1	S806	NAV1 KIAA1151 KIAA1213 POMFIL3 STEERIN1	2	S(0.002)FVKPPS(0.026)LANLDKVNS(0.986)NS(0.983)LDLPS(0.001)S(0.001)S(0.001)DT(0.001)T(0.001)HAS(0.001)K	806;819;364	0.985738	GBM4_vs_0827	0.401802	0.44088	FALSE	FALSE
P08238	S255	HSP90AB1 HSP90B HSPC2 HSPCB	1	IEDVGS(1)DEEDDS(1)GKDKKK	255;177	1	GBM4_vs_0827	-0.354294	0.440924	FALSE	FALSE
Q9H7P9	S450	PLEKHG2	2	SKPVLEPLT(1)PPLGS(1)PRPR	450;347;391	1	GBM4_IR_vs_UNT	0.271032	0.440953	FALSE	FALSE
Q9H7P9	T445	PLEKHG2	2	SKPVLEPLT(1)PPLGS(1)PRPR	445;342;386	1	GBM4_IR_vs_UNT	0.271032	0.440953	FALSE	FALSE
A0A494C1B4	T1238	NA	2	VIS(0.041)T(0.959)PPTPIFPISDDVGAIPIK	1238;1428;1684;1684;1684;262;824;824;882;131	0.959392	0131_IR_vs_UNT	0.393852	0.440988	FALSE	FALSE
C9JUA9	T115	DLG1	1	Y(0.005)QDEDT(0.943)PPQEHIS(0.053)PQITNEVIGPELVHVSEK	115;107;115;115;115;73;115;115;115;115;115;115;19;19;73;115;115;115;83;115;19;19;19;19;19;115;115;19	0.942658	GBM4_vs_GBM8	0.647389	0.440988	FALSE	FALSE
D6RJC6	S165	DTNBP1	2	DISEGGES(1)PVVQS(1)DEEEVQVDTALATSHTDR	165;286;304;321	1	0827_IR_vs_UNT	-0.260717	0.441026	FALSE	FALSE
Q8IZD4	S566	DCP1B	1	ESGLLPVGGQEPPAAAT(0.001)S(0.001)LLLPIQS(0.946)PEPS(0.045)VIT(0.004)S(0.002)S(0.001)PLTK	566	0.945852	GBM4_IR_vs_UNT	-0.423466	0.441043	FALSE	FALSE
Q5VZL5	S110	ZMYM4 KIAA0425 ZNF262	2	DNLVSS(0.002)IHT(0.998)DDS(1)LEVER	110;78	1	GBM8_IR_vs_UNT	0.239141	0.441044	FALSE	FALSE
C9JRP1	S279	SLC4A7	1	GNGSGGS(0.999)RENS(0.001)TVDFSK	279;399	0.998878	GBM4_IR_vs_UNT	0.287341	0.441055	FALSE	FALSE
Q5VZ89	S741	DENND4C C9orf55 C9orf55B	2	HPT(0.125)GNS(0.72)IT(0.155)KS(1)PPLMAK	741	0.999967	GBM4_vs_GBM8	0.593418	0.441055	FALSE	FALSE
H7C0G7	S212	NHEJ1	1	ESTGTSGPLQRPQLS(1)K	212;287	0.999806	GBM8_vs_0827	-0.334303	0.441056	FALSE	FALSE
Q6KC79	S2658	NIPBL IDN3 SCC2	1	AITSLLGGGS(1)PK	2658;2609	1	GBM8_IR_vs_UNT	0.324797	0.441118	FALSE	FALSE
Q9NV70	S470	EXOC1 SEC3 SEC3L1 BM-012	2	LTGS(0.999)T(0.001)S(0.764)S(0.235)LNKLSVQSSGNR	470	0.998766	0827_IR_vs_UNT	0.306651	0.441118	FALSE	FALSE
Q8NC51	S330	SERBP1 PAIRBP1 CGI-55	1	SKS(1)EEAHAEDSVMDHHFR	330	1	GBM4_vs_GBM8	0.622963	0.441361	FALSE	FALSE
Q15149	S4396	PLEC PLEC1	1	S(0.02)S(0.03)S(0.95)VGSSSSYPIS(1)PAVSR	4396;3159	0.999895	0827_IR_vs_UNT	-0.20366	0.441508	FALSE	FALSE
O94979	S799	SEC31A KIAA0905 SEC31L1 HSPC275 HSPC334	1	AQGEPVAGHES(1)PK	799;799;799;532;416	1	0131_vs_0827	-0.386126	0.441716	FALSE	FALSE
A0A0D9SF53	S82	DDX3X	2	GKS(1)SFFSDR	82;82;82;82;82;82;81;81;82;82;82;68;82;82;82;68;81;43	0.999807	GBM4_vs_GBM8	0.408066	0.441735	FALSE	FALSE
Q6XZF7	S1258	DNMBP KIAA1010	1	KT(0.001)IDRQS(0.999)AR	1258;546;890	0.999476	GBM8_vs_0827	-0.381636	0.441795	FALSE	FALSE
F8W6I7	S2	HNRNPA1	1	S(1)KS(1)ES(1)PKEPEQLRK	2;2;2;2	1	0131_IR_vs_UNT	-0.261587	0.441811	FALSE	FALSE
E7EX73	S1046	EIF4G1	1	AAS(1)LTEDRDR	1046;1123;1170;1209	0.999998	0131_vs_0827	0.31165	0.441811	FALSE	FALSE
Q3YEC7	S596	RABL6 C9orf86 PARF	2	RADDFPVRDDPS(1)DVT(1)DEDEGPAEPPPPPKLPLPAFR	596	1	GBM8_IR_vs_UNT	-0.597697	0.441835	FALSE	FALSE
Q3YEC7	T599	RABL6 C9orf86 PARF	2	RADDFPVRDDPS(1)DVT(1)DEDEGPAEPPPPPKLPLPAFR	599	1	GBM8_IR_vs_UNT	-0.597697	0.441835	FALSE	FALSE
H3BNE2	T216	CCPG1	3	KKT(1)VS(0.998)AS(0.847)ES(0.154)EDRLVAEQETEPSK	216;184	0.999999	0827_IR_vs_UNT	-0.250847	0.441835	FALSE	FALSE
Q8N7X4	S55	MAGEB6	1	RS(0.579)S(0.383)DAS(0.038)IPQESQGVSPTGSPDAVVSYSK	55	0.579024	GBM4_vs_0827	0.463431	0.441977	FALSE	FALSE
P56524	S467	HDAC4 KIAA0288	1	TQS(1)APLPQNAQALQHLVIQQQHQQFLEK	467	0.999866	GBM8_vs_0131	0.57114	0.441977	FALSE	FALSE
Q15149	S4396	PLEC PLEC1	1	S(0.02)S(0.03)S(0.95)VGSSSSYPIS(1)PAVSR	4396;3159	0.999895	GBM8_vs_0131	0.296641	0.44199	FALSE	FALSE
Q6NZI2	S300	CAVIN1 PTRF FKSG13	1	S(1)FTPDHVVYAR	300	0.999914	0131_IR_vs_UNT	-0.297843	0.442026	FALSE	FALSE
Q9P227	S623	ARHGAP23 KIAA1501	1	SKS(1)CDDGLNTFRDEGR	623;3	0.999826	0131_IR_vs_UNT	0.203672	0.442068	FALSE	FALSE
Q9UQ35	S1329	SRRM2 KIAA0324 SRL300 SRM300 HSPC075	2	ELS(0.138)NS(0.862)PLRENS(1)FGS(1)PLEFR	1329	1	GBM4_vs_GBM8	-0.327708	0.442068	FALSE	FALSE
O60869	S41	EDF1	1	RGEDVET(0.009)S(0.991)KK	41	0.990882	0131_IR_vs_UNT	0.336571	0.44208	FALSE	FALSE
G3XAC6	S117	RBM39 RNPC2 hCG_38221	1	IGLPHS(1)IKLS(1)R	117;117;117;117	1	GBM4_IR_vs_UNT	-0.334439	0.44209	FALSE	FALSE
D6REM6	S164	MATR3	1	S(0.989)AT(0.011)REPPYR	164;164;164;164;164	0.988797	0131_IR_vs_UNT	-0.351113	0.44211	FALSE	FALSE
H0YLQ6	S189	CERS2	3	LVEDERS(1)DREET(1)ES(1)S(1)EGEEAAAGGGAK	189;341	1	GBM8_IR_vs_UNT	0.327402	0.442114	FALSE	FALSE
H0YLQ6	S196	CERS2	3	LVEDERS(1)DREET(1)ES(1)S(1)EGEEAAAGGGAK	196;348	1	GBM8_IR_vs_UNT	0.327402	0.442114	FALSE	FALSE
H0YLQ6	S197	CERS2	3	LVEDERS(1)DREET(1)ES(1)S(1)EGEEAAAGGGAK	197;349	1	GBM8_IR_vs_UNT	0.327402	0.442114	FALSE	FALSE
H0YLQ6	T194	CERS2	3	LVEDERS(1)DREET(1)ES(1)S(1)EGEEAAAGGGAK	194;346	1	GBM8_IR_vs_UNT	0.327402	0.442114	FALSE	FALSE
Q8WXI9	S135	GATAD2B KIAA1150	3	GRLT(1)PS(1)PDIIVLSDNEAS(0.01)S(0.99)PR	135;135;135;135	0.990271	GBM4_IR_vs_UNT	0.404063	0.442124	FALSE	FALSE
P37173	S553	TGFBR2	1	FSELEHLDRLS(1)GRS(1)CS(1)EEKIPEDGSLNTTK	553	1	GBM4_IR_vs_UNT	0.319474	0.442184	FALSE	FALSE
Q7RTV3	S132	ZNF367 ZFF29	2	GAPPPAAS(0.27)AS(0.312)AAAS(0.419)GGEDEEEAS(0.533)S(0.427)PDS(0.039)GHLK	132	0.53331	GBM8_vs_0827	0.337261	0.442305	FALSE	FALSE
Q9BXP5	S26	SRRT ARS2 ASR2	1	SDYDRS(1)RERDER	26;26;33	1	GBM4_vs_0827	0.545746	0.442322	FALSE	FALSE
O95684	S156	FGFR1OP FOP	2	EKGPTTGEGALDLSDVHS(1)PPKS(1)PEGK	156	1	GBM8_vs_0131	-0.529577	0.442322	FALSE	FALSE
O95684	S160	FGFR1OP FOP	2	EKGPTTGEGALDLSDVHS(1)PPKS(1)PEGK	160	1	GBM8_vs_0131	-0.529577	0.442322	FALSE	FALSE
Q5VWQ8	S973	DAB2IP AF9Q34 AIP1 KIAA1743	3	LRQQS(0.788)S(0.756)S(0.756)S(0.701)KGDS(0.999)PELKPR	973;882;912	0.755843	GBM8_vs_0827	0.298559	0.442322	FALSE	FALSE
E5RIU6	T161	CDK1	1	VYT(1)HEVVTLWYR	161;161;161	0.999998	GBM4_IR_vs_UNT	-0.337537	0.442334	FALSE	FALSE
Q6PKG0	S766	LARP1 KIAA0731 LARP	2	S(1)LPTTVPES(1)PNYR	766;766;561;80	1	GBM4_vs_0131	0.400879	0.442334	FALSE	FALSE
Q6PKG0	S774	LARP1 KIAA0731 LARP	2	SLPTTVPES(1)PNYR	774;774;569;88	1	GBM4_vs_0131	0.400879	0.442334	FALSE	FALSE
H3BV90	S183	CIAPIN1	1	KS(0.002)S(0.998)PSVKPAVDPAAAK	183;183;156;183	0.997785	GBM8_IR_vs_UNT	0.214885	0.442348	FALSE	FALSE
H7C5M1	S17	RBM34	1	S(1)VQEGENPDDGVR	17;14;12;14	1	0131_IR_vs_UNT	-0.21741	0.442348	FALSE	FALSE
P17302	S365	GJA1 GJAL	1	LAAGHELQPLAIVDQRPS(0.737)S(0.763)RAS(0.763)S(0.737)R	365	0.762837	GBM8_vs_0131	0.413602	0.442348	FALSE	FALSE
A0A0U1RQF0	S1409	FASN	1	RPT(0.027)PQDS(0.973)PIFLPVDDTSFR	1409;1411	0.972748	0827_IR_vs_UNT	-0.297003	0.442369	FALSE	FALSE
F2Z2K5	S382	JAKMIP1	1	HT(0.014)S(0.986)LNDLSLTRDEQEIEFLR	382;382	0.986246	GBM4_IR_vs_UNT	-0.385446	0.442377	FALSE	FALSE
Q9Y2D9	S100	ZNF652 KIAA0924	2	AVSDVHAVKEDRENS(1)DDT(1)EEEEEEVSYKR	100;100	1	GBM4_IR_vs_UNT	-0.247661	0.442377	FALSE	FALSE
Q9Y2D9	T103	ZNF652 KIAA0924	2	AVSDVHAVKEDRENS(1)DDT(1)EEEEEEVSYKR	103;103	1	GBM4_IR_vs_UNT	-0.247661	0.442377	FALSE	FALSE
F5H0C8	S144	ENO2	1	DGKYDLDFKS(1)PTDPSR	144;263;38	0.999728	GBM4_IR_vs_UNT	-0.390577	0.442389	FALSE	FALSE
A8MQ02	S1141	AFDN	2	S(0.352)S(0.648)PNVANQPPS(1)PGGK	1141;1182;1189;1182	1	GBM4_IR_vs_UNT	0.389198	0.442463	FALSE	FALSE
Q6PD62	S941	CTR9 KIAA0155 SH2BP1	2	RRKGS(1)GS(1)EQEGEDEEGGER	941	1	GBM4_IR_vs_UNT	-0.458826	0.442521	FALSE	FALSE
Q6PD62	S943	CTR9 KIAA0155 SH2BP1	2	RRKGS(1)GS(1)EQEGEDEEGGER	943	1	GBM4_IR_vs_UNT	-0.458826	0.442521	FALSE	FALSE
Q96IZ0	S108	PAWR PAR4	1	AAPGPRRS(1)EDEPPAASASAAPPPQRDEEEPDGVPEK	108;54	0.999997	GBM4_IR_vs_UNT	-0.333586	0.442521	FALSE	FALSE
P46100	S784	ATRX RAD54L XH2	2	KSS(0.99)T(0.009)S(0.001)GSDFDTK	784;716;755	0.989831	0131_IR_vs_UNT	-0.247802	0.442521	FALSE	FALSE
P46100	S784	ATRX RAD54L XH2	2	KSS(0.99)T(0.009)S(0.001)GSDFDTK	784;716;755	0.989831	0131_IR_vs_UNT	-0.247802	0.442521	FALSE	FALSE
Q96A00	S136	PPP1R14A CPI17 PPP1INL	3	QPGLRQPS(0.998)PS(0.002)HDGS(1)LS(1)PLQDR	136;66	0.999999	0827_IR_vs_UNT	-0.251925	0.442525	FALSE	FALSE
O75475	S514	PSIP1 DFS70 LEDGF PSIP2	1	KKPS(0.07)S(0.905)EERET(0.025)EISLK	514	0.904539	GBM8_vs_0827	-0.39399	0.442525	FALSE	FALSE
Q9H307	S66	PNN DRS MEMA	1	GFS(1)DSGGGPPAK	66;66;66	0.999992	0827_IR_vs_UNT	-0.252862	0.442586	FALSE	FALSE
Q9NVD7	S14	PARVA MXRA2	1	SPSVPKS(1)PT(0.01)PKS(0.99)PPSR	14	0.999949	0131_IR_vs_UNT	0.273656	0.442842	FALSE	FALSE
Q92922	S328	SMARCC1 BAF155	2	KHS(1)PS(1)PPPPTPTESRK	328	1	GBM4_IR_vs_UNT	0.254104	0.442847	FALSE	FALSE
Q92922	S330	SMARCC1 BAF155	2	KHS(1)PS(1)PPPPTPTESRK	330	1	GBM4_IR_vs_UNT	0.254104	0.442847	FALSE	FALSE
Q86UU0	S118	BCL9L DLNB11	2	DRS(1)VS(1)VDSGEQR	118;81	0.999989	0131_IR_vs_UNT	0.237408	0.442847	FALSE	FALSE
P57073	S184	SOX8	3	AGHS(1)DS(1)DS(1)GAELGPHPGGGAVYK	184	1	GBM4_vs_GBM8	0.32752	0.442847	FALSE	FALSE
Q9UQ35	S440	SRRM2 KIAA0324 SRL300 SRM300 HSPC075	3	HAS(1)S(1)S(1)PES(1)PKPAPAPGSHR	440;440;344	1	GBM8_vs_0827	-0.661122	0.442847	FALSE	FALSE
P11137	S1588	MAP2	2	AGKS(0.996)GT(0.004)STPTTPGSTAITPGT(0.915)PPS(0.083)YS(0.001)SR	1588	0.995907	0131_vs_0827	-0.303976	0.442847	FALSE	FALSE
Q12888	S500	TP53BP1	1	TSEIEPKNS(1)PEDLGLSLTGDSCK	500;505;505	1	0131_vs_0827	0.432707	0.442847	FALSE	FALSE
Q12888	S500	TP53BP1	1	TSEIEPKNS(1)PEDLGLSLTGDSCK	500;505;505	1	0131_vs_0827	0.432707	0.442847	FALSE	FALSE
Q9BR39	T490	JPH2 JP2	2	ETPRPEGGS(0.019)PS(0.981)PAGT(1)PPQPK	490	0.999974	GBM4_IR_vs_UNT	-0.302444	0.442868	FALSE	FALSE
Q5HYA6	S90	CEP68 DKFZp686H16130	1	WKS(1)EEEVES(1)DDEYLALPAR	90;478	1	GBM4_vs_0131	0.420664	0.442871	FALSE	FALSE
P37173	S553	TGFBR2	3	FSELEHLDRLS(1)GRS(1)CS(1)EEKIPEDGSLNTTK	553	1	GBM8_vs_0827	0.450638	0.442871	FALSE	FALSE
Q96T58	S1380	SPEN KIAA0929 MINT SHARP	2	DLEPGEVPS(1)DS(1)DEDGEHKS(0.815)HS(0.185)PR	1380	1	GBM4_vs_GBM8	0.495692	0.442898	FALSE	FALSE
Q07157	S1617	TJP1 ZO1	1	AIPVS(0.983)PS(0.017)AVEEDEDEDGHTVVATAR	1617;1617;89;1525;1541	0.983198	GBM8_IR_vs_UNT	0.391326	0.442954	FALSE	FALSE
Q5T4S7	S619	UBR4 KIAA0462 KIAA1307 RBAF600 ZUBR1	1	AAPPPPPPPPPLES(0.5)S(0.5)PR	619	0.5	GBM8_IR_vs_UNT	0.246313	0.443111	FALSE	FALSE
Q5T4S7	S620	UBR4 KIAA0462 KIAA1307 RBAF600 ZUBR1	1	AAPPPPPPPPPLES(0.5)S(0.5)PR	620	0.5	GBM8_IR_vs_UNT	0.246313	0.443111	FALSE	FALSE
Q5TBM3	S73	HSPH1	1	PKIES(1)PKLER	73;733;809	1	0131_IR_vs_UNT	0.342535	0.443111	FALSE	FALSE
Q92922	S328	SMARCC1 BAF155	2	KHS(1)PS(1)PPPPTPTESRK	328	1	GBM8_IR_vs_UNT	0.196705	0.443165	FALSE	FALSE
Q92922	S330	SMARCC1 BAF155	2	KHS(1)PS(1)PPPPTPTESRK	330	1	GBM8_IR_vs_UNT	0.196705	0.443165	FALSE	FALSE
P53985	T466	SLC16A1 MCT1	3	KES(1)KEEET(1)S(1)IDVAGKPNEVTK	466	0.999849	GBM4_vs_0827	0.478659	0.443201	FALSE	FALSE
Q86YP4	S340	GATAD2A	1	GTTATSAQANSTPTSVASVVTSAES(0.956)PAS(0.043)R	340	0.95638	GBM4_vs_0827	0.354569	0.443201	FALSE	FALSE
Q5VTR2	S138	RNF20 BRE1A	1	KALVVPEPEPDS(1)DS(1)NQER	138;138;138	1	GBM4_IR_vs_UNT	0.363425	0.443249	FALSE	FALSE
P53367	S5	ARFIP1	1	AQES(1)PKNSAAEIPVTSNGEVDDSREHSFNR	5	1	0131_vs_0827	-0.386092	0.443249	FALSE	FALSE
Q5VWQ8	S974	DAB2IP AF9Q34 AIP1 KIAA1743	3	LRQQS(0.878)S(0.624)S(0.624)S(0.878)KGDS(0.996)PELKPR	974;883;913	0.878175	GBM4_IR_vs_UNT	-0.334992	0.443253	FALSE	FALSE
Q9HCM3	S1395	KIAA1549	1	DHTTPSENGDVPS(1)PK	1395	0.999976	0131_vs_0827	-0.351816	0.443322	FALSE	FALSE
P20265	T413	POU3F2 BRN2 OCT7 OTF7	1	RMT(0.987)PPGGT(0.013)LPGAEDVY(0.008)GGS(0.554)RDT(0.433)PPHHGVQT(0.005)PVQ	413	0.987432	GBM4_vs_GBM8	0.378672	0.443322	FALSE	FALSE
O00418	S470	EEF2K	2	KYES(1)DEDS(1)LGSSGR	470	1	GBM4_vs_GBM8	0.515304	0.443383	FALSE	FALSE
O00418	S474	EEF2K	2	KYES(1)DEDS(1)LGS(0.94)S(0.06)GRVCVEK	474	0.999991	GBM4_vs_GBM8	0.515304	0.443383	FALSE	FALSE
A0A0U1RRH6	S530	PHF14	1	EKQLS(1)PEAQAR	530;530;245	1	GBM4_IR_vs_UNT	-0.381549	0.443403	FALSE	FALSE
Q8N9T8	S628	KRI1	2	QLPALDGSLMGPES(1)PPAQEEEAPVS(1)PHKKPAPQK	628;634	1	0827_IR_vs_UNT	0.454265	0.443445	FALSE	FALSE
Q8N9T8	S639	KRI1	2	QLPALDGSLMGPES(1)PPAQEEEAPVS(1)PHKKPAPQKR	639;645	1	0827_IR_vs_UNT	0.454265	0.443445	FALSE	FALSE
Q14966	S383	ZNF638 NP220 ZFML	1	NYQSQADIPIRS(1)PFGIVK	383	1	0131_IR_vs_UNT	-0.377511	0.443468	FALSE	FALSE
A0A0B4J1Z1	S134	SRSF7 SFRS7 hCG_15878	2	FLRLS(1)QS(1)P	134	1	GBM8_IR_vs_UNT	0.210218	0.443568	FALSE	FALSE
A0A0B4J1Z1	S136	SRSF7 SFRS7 hCG_15878	2	FLRLS(1)QS(1)P	136	1	GBM8_IR_vs_UNT	0.210218	0.443568	FALSE	FALSE
C9J1H7	S12	NCL	3	MAPPPKEVEEDS(1)EDEEMS(1)EDEEDDS(1)S(1)GEEVVIPQKK	12;12;12;12	1	GBM4_vs_0827	-0.730939	0.443568	FALSE	FALSE
C9J1H7	S18	NCL	3	MAPPPKEVEEDS(1)EDEEMS(1)EDEEDDS(1)S(1)GEEVVIPQKK	18;18;18;18	1	GBM4_vs_0827	-0.730939	0.443568	FALSE	FALSE
P19338	S28	NCL	3	MAPPPKEVEEDS(1)EDEEMS(1)EDEEDDS(1)S(1)GEEVVIPQKK	28	1	GBM4_vs_0827	-0.730939	0.443568	FALSE	FALSE
P19338	S34	NCL	3	MAPPPKEVEEDS(1)EDEEMS(1)EDEEDDS(1)S(1)GEEVVIPQKK	34	1	GBM4_vs_0827	-0.730939	0.443568	FALSE	FALSE
Q16799	S563	RTN1 NSP	1	KPEEDSSSNQS(1)PAATK	563;489	0.999992	GBM4_vs_GBM8	0.704865	0.44359	FALSE	FALSE
A0A087X0K9	S900	TJP1	1	IDS(1)PGFKPASQQVYR	900;916	1	0131_IR_vs_UNT	0.339513	0.443734	FALSE	FALSE
P57073	T226	SOX8	2	AEAGLGDGHHHGDHTGQTHGPPT(0.999)PPT(0.535)T(0.464)PKT(0.001)ELQQAGAKPELK	226	0.999426	0131_IR_vs_UNT	-0.251971	0.4438	FALSE	FALSE
P11388	S1393	TOP2A TOP2	2	S(0.016)VVS(0.984)DLEADDVKGSVPLSS(0.003)S(0.997)PPATHFPDETEITNPVPK	1393	0.997021	GBM4_vs_GBM8	-1.67483	0.443814	FALSE	FALSE
P83916	S89	CBX1 CBX	2	KADS(1)DS(1)EDKGEESKPK	89;89;89;89;89	1	0827_IR_vs_UNT	0.341679	0.443916	FALSE	FALSE
P83916	S91	CBX1 CBX	2	KADS(1)DS(1)EDKGEESKPK	91;91;91;91;91	1	0827_IR_vs_UNT	0.341679	0.443916	FALSE	FALSE
M0QYR7	S32	SMG9	1	WKEPGSGGPQNLS(1)GPGGR	32;32;32;32;32;32	1	GBM4_vs_0827	-0.615035	0.443928	FALSE	FALSE
Q8WXI9	S129	GATAD2B KIAA1150	3	GRLT(1)PS(1)PDIIVLS(1)DNEAS(0.07)S(0.93)PR	129;129;129;129	1	0827_IR_vs_UNT	0.178853	0.443931	FALSE	FALSE
Q9BR39	S486	JPH2 JP2	2	ETPRPEGGS(0.019)PS(0.981)PAGT(1)PPQPK	486	0.981407	GBM4_IR_vs_UNT	-0.250899	0.443973	FALSE	FALSE
Q96N67	S180	DOCK7 KIAA1771	1	S(1)MS(1)IDDTPR	180;180;70;160	0.999999	GBM4_vs_0131	-0.583941	0.443973	FALSE	FALSE
Q9Y613	S523	FHOD1 FHOS FHOS1	1	EPLIPAS(1)PK	523	1	GBM4_vs_0131	0.590577	0.443973	FALSE	FALSE
P50479	S11	PDLIM4 RIL	1	GPS(1)PWGFR	11	1	GBM8_vs_0131	-0.413936	0.443973	FALSE	FALSE
Q9UQ35	S1318	SRRM2 KIAA0324 SRL300 SRM300 HSPC075	3	ELS(1)NS(1)PLRENS(0.002)FGS(0.998)PLEFR	1318	1	GBM4_IR_vs_UNT	0.5278	0.443992	FALSE	FALSE
Q6P6C2	S371	ALKBH5 ABH5 OFOXD1	1	S(1)YESSEDCSEAAGSPAR	371;30	0.999998	GBM4_vs_0827	0.398009	0.444124	FALSE	FALSE
A1L170	S223	C1orf226	1	AS(0.001)S(0.999)PSLIER	223	0.999196	GBM4_IR_vs_UNT	-0.351747	0.444244	FALSE	FALSE
Q14677	S245	CLINT1 ENTH EPN4 EPNR KIAA0171	1	GRS(1)PKGEFKDEEETVTTK	245	1	GBM4_vs_0827	-0.443203	0.444251	FALSE	FALSE
P60174	S58	TPI1 TPI	1	KQS(1)LGELIGTLNAAK	58	1	0131_IR_vs_UNT	-0.350669	0.444337	FALSE	FALSE
Q9Y3L3	S544	SH3BP1	1	ERTESEVPPRPAS(1)PK	544;236;552;148	1	GBM8_vs_0131	0.366281	0.444337	FALSE	FALSE
H0Y6B5	S37	ABI2	1	GT(0.001)LGRHS(0.999)PYR	37;134;196;196;190;196;196;62	0.999457	GBM4_IR_vs_UNT	-0.277412	0.444339	FALSE	FALSE
O96013	S148	PAK4 KIAA1142	1	FAGHSEAGGGS(1)GDR	148	1	GBM8_IR_vs_UNT	0.256921	0.444339	FALSE	FALSE
Q15678	S593	PTPN14 PEZ PTPD2	2	YVS(0.002)GS(0.998)S(0.999)PDLVTR	593	0.998486	GBM8_IR_vs_UNT	0.258854	0.444365	FALSE	FALSE
A0A140T912	S352	HLA-C	1	GGS(0.361)CS(0.639)QAASSNSAQGSDESLIACKA	352;352;352;225;225;225;352;225	0.638761	GBM8_IR_vs_UNT	0.235579	0.444395	FALSE	FALSE
Q9UBF8	S428	PI4KB PIK4CB	1	S(1)VENLPECGITHEQR	428;440;96	1	GBM8_IR_vs_UNT	0.220713	0.444395	FALSE	FALSE
Q15678	S594	PTPN14 PEZ PTPD2	2	YVS(0.009)GS(0.991)S(1)PDLVTR	594	0.999671	GBM8_IR_vs_UNT	0.258854	0.444395	FALSE	FALSE
K7ESM2	S51	HEXIM2	2	MES(1)HS(1)EDEDLAGAVGGLGWNSR	51;51;51;73;51;51	1	GBM4_vs_GBM8	0.349036	0.444395	FALSE	FALSE
K7ESM2	S53	HEXIM2	2	MES(1)HS(1)EDEDLAGAVGGLGWNSR	53;53;53;75;53;53	1	GBM4_vs_GBM8	0.349036	0.444395	FALSE	FALSE
P46013	S584	MKI67	2	AQSLVIS(1)PPAPS(1)PR	584	1	GBM4_vs_0827	0.322556	0.444395	FALSE	FALSE
Q96MT3	S681	PRICKLE1 RILP	1	S(0.629)RS(0.371)DNALNLVTER	681	0.62923	GBM4_IR_vs_UNT	-0.382027	0.444405	FALSE	FALSE
O43719	S642	HTATSF1	1	VFDDES(1)DEKEDEEYADEKGLEAADKK	642	1	GBM8_vs_0131	0.543609	0.444438	FALSE	FALSE
A0A0B4J203	Y528	NA	2	SLYDRPAS(0.091)Y(0.909)K	528;768	0.908922	0131_vs_0827	-0.352442	0.444522	FALSE	FALSE
A0A087WVZ6	S542	ZMYND8	2	ELSESVQQQSTPVPLIS(1)PKR	542;547;474;547;522	1	0827_IR_vs_UNT	-0.265315	0.444625	FALSE	FALSE
Q9Y383	S354	LUC7L2 CGI-59 CGI-74	1	FRDQDLASCDRDRS(0.025)S(0.975)R	354;420	0.975206	GBM8_vs_0131	0.798132	0.444625	FALSE	FALSE
Q13523	S578	PRPF4B KIAA0536 PRP4 PRP4H PRP4K	2	T(0.002)RS(0.998)PS(1)PDDILER	578;158	0.997977	0131_IR_vs_UNT	-0.24046	0.444646	FALSE	FALSE
H3BUL0	S155	RNPS1	2	S(1)PS(1)PKPTK	155;155;155;155;132;61	1	0131_vs_0827	-0.935528	0.444694	FALSE	FALSE
H3BUL0	S157	RNPS1	2	S(1)PS(1)PKPTK	157;157;157;157;134;63	0.999998	0131_vs_0827	-0.935528	0.444694	FALSE	FALSE
Q96CB8	S378	INTS12 PHF22 SBBI22	1	SVS(1)CDNVSK	378;378	0.999997	0131_IR_vs_UNT	0.368325	0.444757	FALSE	FALSE
Q9Y383	S384	LUC7L2 CGI-59 CGI-74	2	SEDRRS(1)S(1)EEREAGEI	384;450	1	0131_IR_vs_UNT	-0.291105	0.444757	FALSE	FALSE
O15061	S1044	SYNM DMN KIAA0353 SYN	2	QRS(1)PAPGS(1)PDEEGGAEAPAAGIR	1044;758;1044	1	0131_IR_vs_UNT	-0.216499	0.444757	FALSE	FALSE
P49736	S381	MCM2 BM28 CCNL1 CDCL1 KIAA0030	1	IQES(1)PGKVAAGR	381;244	1	GBM4_vs_GBM8	0.53168	0.444773	FALSE	FALSE
Q9UQ35	S459	SRRM2 KIAA0324 SRL300 SRM300 HSPC075	1	EIS(0.044)S(0.036)S(0.108)PT(0.045)S(0.768)K	459;459;363	0.767824	GBM8_vs_0131	0.361807	0.444773	FALSE	FALSE
Q13905	S217	RAPGEF1 GRF2	3	QGRPS(0.666)PT(0.666)S(0.666)PVKPS(0.001)S(0.001)PAS(0.001)KPDGPAELPLTDR	217	0.66556	GBM8_IR_vs_UNT	-0.237325	0.444785	FALSE	FALSE
P55285	S786	CDH6	1	LADMYGGVDS(0.992)DKDS(0.008)	786	0.991888	0131_IR_vs_UNT	-0.262189	0.444785	FALSE	FALSE
A0A0M3HER2	S18	CENPV	1	S(0.822)GAS(0.178)AAPAASAAAALAPSATR	18	0.821631	GBM4_IR_vs_UNT	-0.280367	0.444823	FALSE	FALSE
F6VDH7	S38	ST13	3	KVEEDLKADEPS(1)S(1)EES(1)DLEIDK	38;75;75;71	1	0131_vs_0827	0.566371	0.444856	FALSE	FALSE
F6VDH7	S39	ST13	3	KVEEDLKADEPS(1)S(1)EES(1)DLEIDK	39;76;76;72	1	0131_vs_0827	0.566371	0.444856	FALSE	FALSE
F6VDH7	S42	ST13	3	KVEEDLKADEPS(1)S(1)EES(1)DLEIDK	42;79;79;75	1	0131_vs_0827	0.566371	0.444856	FALSE	FALSE
E9PFD7	T648	EGFR	2	ELVEPLT(1)PS(1)GEAPNQALLR	648;693;648	1	GBM4_IR_vs_UNT	-0.340693	0.444885	FALSE	FALSE
F5H8D7	T422	XRCC1	2	TKPTQAAGPS(0.034)S(0.966)PQKPPT(1)PEETK	422;453	0.999759	GBM4_IR_vs_UNT	0.269728	0.444957	FALSE	FALSE
F8W726	S616	UBAP2L	2	RYPS(0.025)S(0.974)IS(0.001)S(0.001)S(0.999)PQKDLTQAK	616;605	0.974109	GBM8_IR_vs_UNT	0.278056	0.44496	FALSE	FALSE
Q8NEY1	S507	NAV1 KIAA1151 KIAA1213 POMFIL3 STEERIN1	1	ERPES(1)CDDSSK	507;520;65	1	GBM4_IR_vs_UNT	-0.292822	0.445157	FALSE	FALSE
O95817	S224	BAG3 BIS	1	GYISIPVIHEQNVTRPAAQPS(1)FHQAQK	224;166	0.999975	0131_IR_vs_UNT	0.262234	0.445157	FALSE	FALSE
Q02952	S371	AKAP12 AKAP250	1	LTASEQAHPQEPAES(0.077)AHEPRLS(0.923)AEYEK	371	0.923142	GBM4_vs_0827	0.442626	0.445157	FALSE	FALSE
O95817	T285	BAG3 BIS	2	SS(0.002)T(0.998)PLHS(0.998)PS(0.002)PIR	285;227	0.998054	GBM4_vs_0827	-0.492253	0.445226	FALSE	FALSE
Q9UPR0	T121	PLCL2 KIAA1092 PLCE2	2	KKT(0.987)VS(0.987)FS(0.022)S(0.004)MPTEK	121	0.986704	GBM8_IR_vs_UNT	-0.26875	0.445244	FALSE	FALSE
P49790	S217	NUP153	1	SHS(1)LSQHTATSSK	217	0.999997	GBM4_vs_0131	-0.363913	0.445244	FALSE	FALSE
A2AAT0	S185	SLC39A7	2	EKQS(1)S(1)EEEEKETR	185;275	1	GBM8_IR_vs_UNT	-0.388307	0.445313	FALSE	FALSE
A2AAT0	S186	SLC39A7	2	EKQS(1)S(1)EEEEKETR	186;276	1	GBM8_IR_vs_UNT	-0.388307	0.445313	FALSE	FALSE
E9PQ49	S138	EEF1D	2	QVEPPAKKPATPAEDDEDDDIDLFGS(1)DNEEEDKEAAQLR	162;162;162;162;528;578;119;37;138	1	GBM8_vs_0827	0.920525	0.445345	FALSE	FALSE
E9PQ49	T123	EEF1D	2	KPAT(1)PAEDDEDDDIDLFGS(1)DNEEEDKEAAQLREER	147;147;147;147;513;563;104;22;123	1	GBM8_vs_0827	0.920525	0.445345	FALSE	FALSE
A0A140T9I0	S359	HLA-A	2	KGGSYSQAASSDSAQGS(1)DVS(0.996)LT(0.004)ACKV	359;365;365	0.996438	GBM8_vs_0131	0.379849	0.445471	FALSE	FALSE
D6REL5	S357	ABRAXAS1	1	GFGEYS(0.005)RS(0.987)PT(0.008)F	357;406	0.987275	GBM8_vs_0131	0.410207	0.445661	FALSE	FALSE
Q03164	S1837	KMT2A ALL1 CXXC7 HRX HTRX MLL MLL1 TRX1	2	GPGEPDS(1)PTPLHPPT(0.964)PPILS(0.019)T(0.017)DR	1837	0.999893	GBM8_IR_vs_UNT	0.248277	0.445693	FALSE	FALSE
Q03164	T1845	KMT2A ALL1 CXXC7 HRX HTRX MLL MLL1 TRX1	2	GPGEPDS(0.994)PT(0.006)PLHPPT(0.999)PPILSTDR	1845	0.999075	GBM8_IR_vs_UNT	0.248277	0.445693	FALSE	FALSE
Q92610	S1264	ZNF592 KIAA0211	1	RLLGPAPEDDGGHNDHSQPQASQDQDSHTLS(1)PQV	1264	0.999987	0827_IR_vs_UNT	-0.341695	0.445693	FALSE	FALSE
A0A0A0MTP7	S736	SCAF11	2	FHS(1)PS(0.004)T(0.029)T(0.009)WS(0.958)PNKDTPQEK	736;604;796	0.999922	GBM4_vs_0827	0.770363	0.445693	FALSE	FALSE
A0A0A0MTP7	S742	SCAF11	2	FHS(0.999)PS(0.001)TTWS(1)PNKDTPQEK	742;610;802	0.999986	GBM4_vs_0827	0.770363	0.445693	FALSE	FALSE
Q9UQ35	S1984	SRRM2 KIAA0324 SRL300 SRM300 HSPC075	2	S(1)RT(0.009)S(0.991)PVTR	1984	0.999951	0131_vs_0827	-0.534666	0.445693	FALSE	FALSE
Q9UQ35	S1987	SRRM2 KIAA0324 SRL300 SRM300 HSPC075	2	S(1)RTS(1)PVTR	1987	0.999696	0131_vs_0827	-0.534666	0.445693	FALSE	FALSE
F5H148	S44	RRN3	1	ALENDFFNS(1)PPRK	44;44;44;44	1	0827_IR_vs_UNT	-0.298913	0.445708	FALSE	FALSE
P12036	S526	NEFH KIAA0845 NFH	2	AKS(1)PVKEEAKS(1)PAEAK	526	1	GBM8_IR_vs_UNT	0.232935	0.445761	FALSE	FALSE
G3XAM7	S641	CTNNA1 hCG_1782385	2	TPEELDDS(1)DFETEDFDVR	641;641	1	GBM8_IR_vs_UNT	0.22221	0.445784	FALSE	FALSE
Q9UQ35	S952	SRRM2 KIAA0324 SRL300 SRM300 HSPC075	2	S(1)VS(1)PCSNVESR	952;952;856	1	GBM4_IR_vs_UNT	0.281217	0.445787	FALSE	FALSE
Q9UQ35	S954	SRRM2 KIAA0324 SRL300 SRM300 HSPC075	2	S(1)VS(1)PCSNVESR	954;954;858	1	GBM4_IR_vs_UNT	0.281217	0.445787	FALSE	FALSE
Q9UIG0	S158	BAZ1B WBSC10 WBSCR10 WBSCR9 WSTF	2	KSDGACDS(1)PS(0.005)S(0.995)DKENSSQIAQDHQK	158	0.999989	GBM4_IR_vs_UNT	-0.366955	0.445817	FALSE	FALSE
Q03111	S292	MLLT1 ENL LTG19 YEATS1	1	RPATADS(1)PKPSAK	292	0.999985	GBM8_vs_0827	-0.638725	0.445817	FALSE	FALSE
Q8IVL0	S1039	NAV3 KIAA0938 POMFIL1 STEERIN3	2	SPS(1)DAGKS(0.55)S(0.45)GDEGKKPPSGIGR	1039;111;539	0.99989	0131_IR_vs_UNT	-0.231009	0.446096	FALSE	FALSE
Q96Q89	S1740	KIF20B KRMP1 MPHOSPH1	1	FGDFLQHS(0.964)PS(0.036)ILQSK	1740	0.963802	GBM8_IR_vs_UNT	-0.243888	0.446129	FALSE	FALSE
C9JGI8	S110	MPP6	3	CY(0.003)DS(0.994)PPS(0.995)S(0.995)PEMNNS(0.01)S(0.004)INNQLLPVDAIR	110;110;110	0.994563	GBM8_IR_vs_UNT	0.32074	0.446135	FALSE	FALSE
Q6XZF7	S1258	DNMBP KIAA1010	1	KT(0.001)IDRQS(0.999)AR	1258;546;890	0.999476	GBM4_vs_GBM8	0.436874	0.446327	FALSE	FALSE
Q13523	S239	PRPF4B KIAA0536 PRP4 PRP4H PRP4K	2	S(1)KS(1)PTLR	239	1	GBM4_IR_vs_UNT	-0.553932	0.446356	FALSE	FALSE
A0A2U3TZV8	S1299	PLCH1	1	TAALESNLPGS(0.998)PNT(0.002)SR	1299;1307	0.997897	GBM4_vs_GBM8	0.43961	0.446387	FALSE	FALSE
O43602	S297	DCX DBCN LISX	1	TSAKS(0.999)PGPMR	297;297;297	0.999482	0827_IR_vs_UNT	0.368354	0.446436	FALSE	FALSE
Q9P219	S1985	CCDC88C DAPLE KIAA1509	1	SPGRS(1)PDLAPHLGR	1985;463	0.999854	GBM8_IR_vs_UNT	0.226558	0.44659	FALSE	FALSE
P98175	S736	RBM10 DXS8237E GPATC9 GPATCH9 KIAA0122	3	GLVAAYS(1)GES(1)DS(1)EEEQER	736	1	GBM8_IR_vs_UNT	0.209739	0.446712	FALSE	FALSE
O14523	S631	C2CD2L KIAA0285 TMEM24 DLNB23	2	S(1)LKDHKVS(1)FLR	631	1	0131_IR_vs_UNT	-0.292742	0.446747	FALSE	FALSE
O43491	S513	EPB41L2	2	FLT(0.006)LGS(0.985)KFRY(0.114)S(0.895)GR	513;513;505;262;404;404;295;295;61;513;513	0.984991	GBM8_vs_0827	0.382899	0.446749	FALSE	FALSE
Q9BZI7	S310	UPF3B RENT3B UPF3X	1	KLDKENLS(1)DER	310	1	GBM8_IR_vs_UNT	0.208208	0.446798	FALSE	FALSE
Q06413	S98	MEF2C	3	GLNGCDS(1)PDPDADDS(1)VGHS(0.984)PES(0.016)EDKYR	98;98;98;98;98;98;98;98	1	GBM4_IR_vs_UNT	-0.320525	0.446858	FALSE	FALSE
Q01813	S386	PFKP PFKF	1	S(1)FAGNLNTYK	386;170	1	GBM8_vs_0827	-0.312503	0.447006	FALSE	FALSE
Q9GJ45	S320	HLA-A	1	KGGSYSQAASSDSAQGS(1)DMS(1)LTACKV	320;359;365;320;320;359	0.999904	GBM4_vs_0827	0.438076	0.447018	FALSE	FALSE
E9PQ49	S138	EEF1D	1	QVEPPAKKPATPAEDDEDDDIDLFGS(1)DNEEEDKEAAQLR	162;162;162;162;528;578;119;37;138	1	GBM8_IR_vs_UNT	0.284101	0.447027	FALSE	FALSE
Q8WXI9	T120	GATAD2B KIAA1150	3	GRLT(1)PS(1)PDIIVLS(1)DNEAS(0.245)S(0.755)PR	120;120;120;120	1	0131_IR_vs_UNT	0.189329	0.447061	FALSE	FALSE
P56693	S17	SOX10	3	AEEQDLS(1)EVELS(1)PVGS(1)EEPR	17;17	1	0131_IR_vs_UNT	0.279834	0.44716	FALSE	FALSE
Q9HCG8	S829	CWC22 KIAA1604 NCM	1	RNS(1)FS(1)ENEKHTHR	829	0.999999	GBM4_IR_vs_UNT	-0.352002	0.447195	FALSE	FALSE
Q96AT1	S50	KIAA1143	1	RIQPQPPDEDGDHS(1)DKEDEQPQVVVLKK	50	1	GBM8_vs_0827	0.397815	0.447195	FALSE	FALSE
P49792	S2276	RANBP2 NUP358	2	SALS(1)PSKS(1)PAK	2276;1301	0.999988	GBM4_IR_vs_UNT	0.351759	0.447198	FALSE	FALSE
P49792	S2280	RANBP2 NUP358	2	SALS(1)PSKS(1)PAK	2280;1305	0.999999	GBM4_IR_vs_UNT	0.351759	0.447198	FALSE	FALSE
Q05209	S608	PTPN12	3	TPLSFTNPLHS(1)DDS(1)DS(1)DERNS(1)DGAVTQNK	608;116	1	GBM8_IR_vs_UNT	0.306212	0.447198	FALSE	FALSE
Q09666	S5749	AHNAK PM227	1	S(0.001)S(0.001)KAS(0.997)LGS(1)LEGEAEAEASSPK	5749	0.997333	GBM4_vs_GBM8	0.417509	0.447198	FALSE	FALSE
Q96D09	S328	GPRASP2	2	TNREDCFES(1)ES(1)EDEFYK	328	1	0131_IR_vs_UNT	-0.231033	0.447265	FALSE	FALSE
A0A0A0MS29	T61	MFF	1	VLTLSERPLDFLDLERPPT(0.581)T(0.419)PQNEEIR	61;111;137	0.580568	0827_IR_vs_UNT	-0.420194	0.447265	FALSE	FALSE
H0YGG4	S7	EIF2B1	1	LGS(1)PGAPQQEDAMDDKELIEYFK	7	1	GBM4_IR_vs_UNT	-0.401937	0.447293	FALSE	FALSE
O15540	S86	FABP7 BLBP FABPB MRG	1	SVVS(1)LDGDKLVHIQK	86	1	GBM4_IR_vs_UNT	-0.408609	0.447303	FALSE	FALSE
Q9H8Y8	T415	GORASP2 GOLPH6	1	ADAASSLTVDVT(0.949)PPT(0.051)AK	415	0.948815	GBM4_vs_GBM8	0.426689	0.447356	FALSE	FALSE
Q5JTC6	S286	AMER1 FAM123B WTX	1	PAPEASSLEEPHS(0.985)PET(0.015)GEK	286	0.984616	0827_IR_vs_UNT	-0.238654	0.447406	FALSE	FALSE
Q15056	S14	EIF4H KIAA0038 WBSCR1 WSCR1	1	AYS(0.029)S(0.971)FGGGR	14	0.970851	GBM4_IR_vs_UNT	-0.319194	0.447422	FALSE	FALSE
O60825	S493	PFKFB2	2	NYS(1)VGSRPLKPLS(1)PLR	493	1	GBM8_IR_vs_UNT	0.287465	0.447446	FALSE	FALSE
A0A0A0MSU2	S996	ELMSAN1	1	SHESNAPGS(1)AGGQASEKPR	996;996;996	1	GBM4_IR_vs_UNT	-0.325592	0.447464	FALSE	FALSE
Q9NWC5	S271	TMEM45A DERP7 DNAPTP4	1	NAEREQES(1)EEEM	271;287	1	GBM4_vs_0827	0.404384	0.447464	FALSE	FALSE
Q8NG27	T277	PJA1 RNF70	1	IFFDT(1)DDDDDMPHSTSR	277	1	GBM8_vs_0131	0.377189	0.447464	FALSE	FALSE
D6REM6	S604	MATR3	2	SYS(1)PDGKES(0.999)PS(0.001)DK	604;604;604;604;266	0.998852	GBM4_vs_0131	0.424192	0.447562	FALSE	FALSE
Q8NBF6	S586	AVL9 KIAA0241	1	FSHSVQNS(1)ER	586	1	GBM4_IR_vs_UNT	-0.29141	0.44758	FALSE	FALSE
Q70E73	S853	RAPH1 ALS2CR18 ALS2CR9 KIAA1681 LPD PREL2 RMO1	3	QQS(1)FCAKPPPS(1)PLS(0.981)PVPS(0.019)VVK	853;905	0.999995	GBM4_IR_vs_UNT	-0.318077	0.447604	FALSE	FALSE
Q5VT52	S593	RPRD2 KIAA0460 HSPC099	1	SFNYS(1)PNSSTSEVSSTSASK	593	1	GBM4_IR_vs_UNT	-0.346987	0.447619	FALSE	FALSE
Q5T1R4	S2255	HIVEP3 KBP1 KIAA1555 KRC ZAS3	2	GRWS(0.8)PT(0.2)ESSSAS(0.022)VS(0.978)PVAK	2255	0.978148	GBM4_vs_0827	0.519102	0.447619	FALSE	FALSE
C9IYE1	S65	CADPS2	3	S(1)VS(0.999)PS(0.001)PS(0.005)VLS(0.995)EGRDEPQR	65;65;65	0.994985	0827_IR_vs_UNT	0.233188	0.447724	FALSE	FALSE
H0Y4T7	S314	MTA1	1	LPEAS(0.001)QS(0.999)PLVLK	314;522;522;58	0.999042	0827_IR_vs_UNT	-0.344823	0.447724	FALSE	FALSE
E9PFD4	S182	BZW2	2	KFVEWLQNAEEES(1)ES(1)EGEEN	182;218;336;412	1	GBM8_vs_0827	0.886412	0.447724	FALSE	FALSE
E9PFD4	S184	BZW2	2	KFVEWLQNAEEES(1)ES(1)EGEEN	184;220;338;414	1	GBM8_vs_0827	0.886412	0.447724	FALSE	FALSE
B4DY08	S247	HNRNPC	1	MES(1)EGGADDS(1)AEEGDLLDDDDNEDRGDDQVK	247	1	0131_IR_vs_UNT	-0.363898	0.447749	FALSE	FALSE
P42166	S354	TMPO LAP2	1	SHISDQS(0.001)PLS(0.968)S(0.031)K	354	0.968433	GBM4_vs_0827	0.443116	0.447749	FALSE	FALSE
E9PI79	S31	PPFIBP2	1	LS(0.001)CS(0.999)LEDLRSESVDK	31;67;229;387	0.999332	0827_IR_vs_UNT	-0.232294	0.447815	FALSE	FALSE
Q9UQ35	S2407	SRRM2 KIAA0324 SRL300 SRM300 HSPC075	2	S(1)RT(1)PPSAPSQSR	2407;10	1	0131_vs_0827	0.401378	0.447815	FALSE	FALSE
Q9UQ35	T2409	SRRM2 KIAA0324 SRL300 SRM300 HSPC075	2	S(1)RT(1)PPSAPSQSR	2409;12	0.999983	0131_vs_0827	0.401378	0.447815	FALSE	FALSE
Q9BRD0	S271	BUD13	1	HDS(1)PDLAPNVTYSLPR	271;21	1	GBM8_IR_vs_UNT	0.249736	0.447828	FALSE	FALSE
P17096	S102	HMGA1 HMGIY	2	KLEKEEEEGIS(1)QES(1)S(1)EEEQ	102	1	GBM8_IR_vs_UNT	-0.427705	0.447828	FALSE	FALSE
P17096	S103	HMGA1 HMGIY	2	KLEKEEEEGIS(1)QES(1)S(1)EEEQ	103	1	GBM8_IR_vs_UNT	-0.427705	0.447828	FALSE	FALSE
Q9BQ39	S41	DDX50	2	HHYDS(1)DEKS(0.998)ET(0.002)RENGVTDDLDAPK	41	1	GBM4_vs_0131	-0.492472	0.447828	FALSE	FALSE
P46379	S973	BAG6 BAT3 G3	1	ENAS(1)PAPGTTAEEAMSR	973;973;967;967;116	1	GBM8_IR_vs_UNT	0.322496	0.447864	FALSE	FALSE
Q96T23	S1345	RSF1 HBXAP XAP8	1	KPYRIES(1)DEEEDFENVGK	1345	1	GBM4_vs_0131	-0.448935	0.447988	FALSE	FALSE
Q96NE9	S511	FRMD6 C14orf31	2	EIGS(0.011)S(0.011)T(0.03)S(0.343)S(0.696)S(0.679)S(0.216)ET(0.013)VVK	511	0.67906	0131_vs_0827	-0.335589	0.447988	FALSE	FALSE
Q96T58	S1380	SPEN KIAA0929 MINT SHARP	2	DLEPGEVPS(1)DS(1)DEDGEHKS(0.815)HS(0.185)PR	1380	1	0131_vs_0827	0.438388	0.447988	FALSE	FALSE
E9PNJ4	S487	STIM1	1	KAVAEEDNGS(1)IGEETDSSPGRK	487;660;766	1	GBM4_vs_0827	0.42361	0.448122	FALSE	FALSE
Q15424	S383	SAFB HAP HET SAFB1	1	ESSTSEGADQKMS(1)S(1)PEDDSDTKR	383	1	GBM8_vs_0827	0.382658	0.448122	FALSE	FALSE
O14647	S1085	CHD2	2	KAQTNDS(1)DS(0.995)DT(0.005)ESKR	1085;876;20	0.999896	GBM8_IR_vs_UNT	-0.518574	0.448153	FALSE	FALSE
Q6ZNL6	T863	FGD5 ZFYVE23	3	VCPIS(0.076)S(0.189)AAPKEDLT(0.828)S(0.902)DEEQRS(0.95)S(0.921)EEEDS(0.056)AS(0.051)RDPS(0.014)VT(0.014)HK	863;622;77	0.827663	0131_vs_0827	-0.414903	0.448249	FALSE	FALSE
B7Z8L1	S150	PPHLN1	1	DTS(1)PSSGSAVSSSK	150;223;205;138;85	0.999833	GBM4_IR_vs_UNT	-0.384217	0.448346	FALSE	FALSE
Q8TEV9	S417	SMCR8	1	VLIS(0.001)VGS(0.999)YK	417	0.998839	GBM8_IR_vs_UNT	-0.262845	0.448346	FALSE	FALSE
J3KPH4	S32	SNX1	3	LPPPFPGLEPESEGAAGGS(1)EPEAGDS(0.979)DT(0.021)EGEDIFTGAAVVSK	32;32;27;28;32	1	0827_IR_vs_UNT	0.466191	0.448368	FALSE	FALSE
J3KPH4	S39	SNX1	3	LPPPFPGLEPESEGAAGGS(1)EPEAGDS(1)DT(1)EGEDIFTGAAVVSK	39;39;34;35;39	1	0827_IR_vs_UNT	0.466191	0.448368	FALSE	FALSE
J3KPH4	T41	SNX1	3	LPPPFPGLEPESEGAAGGS(1)EPEAGDS(1)DT(1)EGEDIFTGAAVVSK	41;41;36;37;41	0.999998	0827_IR_vs_UNT	0.466191	0.448368	FALSE	FALSE
Q13938	S124	CAPS	1	DGS(0.5)RS(0.5)LDADEFR	124;38;38	0.5	0131_vs_0827	0.346338	0.448385	FALSE	FALSE
Q13243	S231	SRSF5 HRS SFRS5 SRP40	2	S(0.009)VS(0.997)RS(0.993)PVPEK	231	0.997252	GBM8_IR_vs_UNT	-0.214621	0.448407	FALSE	FALSE
Q03164	S2121	KMT2A ALL1 CXXC7 HRX HTRX MLL MLL1 TRX1	1	ESQNTAEIISPPS(1)PDRPPHSQTSGSCYYHVISK	2121	0.999565	0131_vs_0827	0.356568	0.448407	FALSE	FALSE
Q13428	S381	TCOF1	2	AASAPAKES(1)PR	381;381;233;381;304	1	GBM4_IR_vs_UNT	0.270243	0.448434	FALSE	FALSE
Q9BQ39	S45	DDX50	2	HHYDS(1)DEKS(1)ETRENGVTDDLDAPK	45	0.999848	GBM4_vs_0131	-0.492472	0.448528	FALSE	FALSE
A0A3B3IRW6	S1359	NA	2	NLEHLS(0.004)S(0.019)FS(0.991)S(0.986)DEDDPGYSQDAYK	1359;1230;251	0.990625	0827_IR_vs_UNT	0.250754	0.448538	FALSE	FALSE
A0A3B3IRW6	S1360	NA	2	NLEHLS(0.003)S(0.019)FS(0.983)S(0.996)DEDDPGYSQDAYK	1360;1231;252	0.995701	0827_IR_vs_UNT	0.250754	0.448538	FALSE	FALSE
F5H0I3	S21	SOX5	1	RPAS(1)PYGEADGEVAMVTSR	21;21;11;8;21;8;8;11;8	1	0827_IR_vs_UNT	-0.260914	0.448547	FALSE	FALSE
H0Y2P0	S245	CD44	2	KPS(1)GLNGEAS(0.001)KS(0.999)QEMVHLVNK	245;697;37;161	1	GBM4_vs_GBM8	0.413231	0.448547	FALSE	FALSE
Q1RMZ1	S18	BMT2 C7orf60 SAMTOR	2	AGS(1)PNT(1)PPPREQER	18	1	GBM4_vs_GBM8	0.483308	0.448547	FALSE	FALSE
Q16799	S563	RTN1 NSP	1	KPEEDSSSNQS(1)PAATK	563;489	0.999992	0131_vs_0827	-0.623501	0.448589	FALSE	FALSE
F5H452	S23	TFDP1	1	VFIDQNLS(1)PGK	23;23;23;23	1	0131_IR_vs_UNT	-0.24235	0.448631	FALSE	FALSE
P18615	S115	NELFE RD RDBP	1	SIS(1)ADDDLQESSR	115;115;115;115;115;115	1	GBM8_vs_0131	-0.302011	0.448631	FALSE	FALSE
B5MBX0	S75	CDCA5	1	IVAHAVEVPAVQS(1)PRRS(1)PR	75;75;22	1	0131_IR_vs_UNT	0.276453	0.448742	FALSE	FALSE
Q9UQ35	S1497	SRRM2 KIAA0324 SRL300 SRM300 HSPC075	3	S(1)RS(1)PS(1)S(1)PELNNK	1497	1	GBM4_vs_0827	0.539846	0.448767	FALSE	FALSE
Q9UQ35	S1499	SRRM2 KIAA0324 SRL300 SRM300 HSPC075	3	S(1)RS(1)PS(1)S(1)PELNNK	1499	1	GBM4_vs_0827	0.539846	0.448767	FALSE	FALSE
Q9UQ35	S1502	SRRM2 KIAA0324 SRL300 SRM300 HSPC075	3	S(1)RS(1)PS(1)S(1)PELNNK	1502	1	GBM4_vs_0827	0.539846	0.448767	FALSE	FALSE
H0Y2V6	S1162	CEP170	1	LVPS(0.051)DKFS(0.949)PR	1162;1198;43	0.949061	GBM4_vs_GBM8	0.501483	0.448784	FALSE	FALSE
Q96P47	T324	AGAP3 CENTG3	1	IETIAAS(0.004)S(0.217)T(0.661)PT(0.117)PIRK	324;133;125;540	0.660975	GBM4_vs_GBM8	0.351538	0.448848	FALSE	FALSE
P02545	S392	LMNA LMN1	2	LSPS(1)PTSQR	392;18	0.999999	GBM4_vs_0131	0.546537	0.448943	FALSE	FALSE
P62328	S2	TMSB4X TB4X THYB4 TMSB4	1	S(1)DKPDMAEIEKFDK	2	1	GBM4_IR_vs_UNT	-0.424343	0.448984	FALSE	FALSE
Q9UQ35	S2407	SRRM2 KIAA0324 SRL300 SRM300 HSPC075	2	S(1)RT(1)PPSAPSQSR	2407;10	1	0827_IR_vs_UNT	0.274716	0.449029	FALSE	FALSE
Q9UQ35	T2409	SRRM2 KIAA0324 SRL300 SRM300 HSPC075	2	S(1)RT(1)PPSAPSQSR	2409;12	0.999983	0827_IR_vs_UNT	0.274716	0.449029	FALSE	FALSE
A0A2R8Y611	S661	AP3D1	1	TEAQGEEDDAEGQDQDKKS(1)PKPK	661	1	GBM4_vs_0827	0.386107	0.449064	FALSE	FALSE
P98175	S733	RBM10 DXS8237E GPATC9 GPATCH9 KIAA0122	3	GLVAAYS(1)GES(1)DS(1)EEEQER	733	0.999855	GBM8_IR_vs_UNT	0.209739	0.449158	FALSE	FALSE
P98175	S738	RBM10 DXS8237E GPATC9 GPATCH9 KIAA0122	3	GLVAAYS(1)GES(1)DS(1)EEEQER	738	1	GBM8_IR_vs_UNT	0.209739	0.449158	FALSE	FALSE
P02545	S390	LMNA LMN1	1	LRLS(1)PS(0.99)PT(0.01)SQR	390;16	1	GBM4_vs_0131	0.525126	0.449193	FALSE	FALSE
A0A1C7CYX9	T617	DPYSL2	3	GLYDGPVCEVS(0.209)VT(0.797)PKT(0.981)VT(0.92)PAS(0.068)S(0.025)AK	617;512	0.98087	GBM4_vs_0827	0.460395	0.449196	FALSE	FALSE
P17677	S41	GAP43	2	AAT(1)KIQAS(1)FR	41	1	GBM4_vs_0827	0.432205	0.449239	FALSE	FALSE
Q92882	S213	OSTF1	1	T(0.006)LS(0.994)NAEDYLDDEDS(1)D	213	1	0131_IR_vs_UNT	0.28629	0.449309	FALSE	FALSE
Q9UKM9	T298	RALY HNRPCL2 P542	3	TRDDGDEEGLLT(1)HS(1)EEELEHS(1)QDT(1)DADDGALQ	298	1	GBM4_vs_GBM8	0.931304	0.449487	FALSE	FALSE
Q9P2P5	S1171	HECW2 KIAA1301 NEDL2	2	GSPVSS(1)PQNS(1)PGTQR	1171;1178;413	0.999616	GBM8_IR_vs_UNT	-0.270913	0.449625	FALSE	FALSE
P19105	S19	MYL12A MLCB MRLC3 RLC	1	RPQRAT(1)S(1)NVFAMFDQSQIQEFK	19;20;25;19;20	1	0827_IR_vs_UNT	0.750903	0.449625	FALSE	FALSE
O43719	S676	HTATSF1	1	AEEGDADEKLFEES(1)DDKEDEDADGKEVEDADEK	676	1	GBM4_vs_GBM8	-0.382952	0.449625	FALSE	FALSE
Q96N67	T907	DOCK7 KIAA1771	3	SLS(0.01)NS(0.99)NPDISGT(0.997)PT(0.001)S(0.002)PDDEVR	907;180;192	0.997107	0827_IR_vs_UNT	-0.249898	0.449638	FALSE	FALSE
Q8TF42	S377	UBASH3B KIAA1959 STS1	1	VNS(1)QPGPQKR	377	1	0131_IR_vs_UNT	0.300113	0.449663	FALSE	FALSE
Q63ZY3	S375	KANK2 ANKRD25 KIAA1518 MXRA3 SIP	1	ALAMPGRPES(1)PPVFR	375;98	1	0827_IR_vs_UNT	-0.338504	0.449764	FALSE	FALSE
P78559	S896	MAP1A MAP1L	2	TEATQGLDYVPSAGTIS(0.999)PT(0.002)S(0.026)S(0.974)LEEDKGFK	896;1134	0.999155	GBM4_IR_vs_UNT	-0.268963	0.449769	FALSE	FALSE
Q01831	S94	XPC XPCC	1	VIKDEALS(1)DGDDLRDFPSDLKK	94;88	1	GBM4_vs_0131	0.71977	0.449769	FALSE	FALSE
A0A0C4DG89	S295	DDX46	2	KGELMENDQDAMEY(0.013)S(0.994)S(0.994)EEEEVDLQTALTGYQTK	295;295;247	0.993684	GBM8_vs_0827	0.554399	0.449769	FALSE	FALSE
A0A0C4DG89	S296	DDX46	2	KGELMENDQDAMEY(0.013)S(0.994)S(0.994)EEEEVDLQTALTGYQTK	296;296;248	0.993684	GBM8_vs_0827	0.554399	0.449769	FALSE	FALSE
Q9UBF8	S428	PI4KB PIK4CB	2	S(1)VENLPECGITHEQR	428;440;96	1	GBM4_vs_0827	0.351663	0.449808	FALSE	FALSE
Q96D09	S330	GPRASP2	2	TNREDCFES(1)ES(1)EDEFYKQSWVLPGEEANSR	330	1	0131_IR_vs_UNT	-0.222192	0.449887	FALSE	FALSE
Q9H6Y2	S14	WDR55	1	TCEERPAEDGS(1)DEEDPDSMEAPTR	14;14	1	0827_IR_vs_UNT	0.359743	0.449914	FALSE	FALSE
Q9NYF8	T257	BCLAF1 BTF KIAA0164	2	NT(1)PSQHSHSIQHS(1)PER	257;257;255;257;257;257;255	0.999995	0827_IR_vs_UNT	-0.254351	0.450131	FALSE	FALSE
P24593	S268	IGFBP5 IBP5	1	LPGMEYVDGDFQCHTFDS(0.864)S(0.135)NVE	268	0.864202	GBM8_IR_vs_UNT	-0.275598	0.450144	FALSE	FALSE
Q5VU10	S195	RPP30	1	KPRPS(1)EGDEDCLPASK	195;251	1	GBM8_IR_vs_UNT	0.243589	0.450153	FALSE	FALSE
Q9NR30	S89	DDX21	1	KKEEPSQNDIS(1)PK	89	1	GBM4_IR_vs_UNT	-0.28475	0.450167	FALSE	FALSE
Q12888	S380	TP53BP1	1	STPFIVPS(0.013)S(0.947)PT(0.04)EQEGR	380;385;385	0.947032	GBM4_IR_vs_UNT	-0.420739	0.450217	FALSE	FALSE
Q12888	S380	TP53BP1	1	STPFIVPS(0.013)S(0.947)PT(0.04)EQEGR	380;385;385	0.947032	GBM4_IR_vs_UNT	-0.420739	0.450217	FALSE	FALSE
Q9H1E3	S181	NUCKS1 NUCKS JC7	2	ATVT(1)PS(1)PVKGK	181	1	GBM4_IR_vs_UNT	-0.285893	0.450243	FALSE	FALSE
Q9H1E3	T179	NUCKS1 NUCKS JC7	2	ATVT(1)PS(1)PVKGK	179	1	GBM4_IR_vs_UNT	-0.285893	0.450243	FALSE	FALSE
D6RGI7	S21	DDX41	2	ARTDEVPAGGS(1)RS(1)EAEDEDDEDYVPYVPLR	21;21;21;21	1	GBM8_IR_vs_UNT	-0.173433	0.450258	FALSE	FALSE
D6RGI7	S23	DDX41	2	ARTDEVPAGGS(1)RS(1)EAEDEDDEDYVPYVPLR	23;23;23;23	1	GBM8_IR_vs_UNT	-0.173433	0.450258	FALSE	FALSE
B7ZM87	S993	SRGAP2	2	TSPVVAPT(0.435)S(0.542)EPS(0.024)S(0.999)PLHT(0.001)QLLKDPEPAFQR	993;994;281	0.998603	GBM8_IR_vs_UNT	0.245325	0.450491	FALSE	FALSE
Q06210	S261	GFPT1 GFAT GFPT	1	VDS(0.998)T(0.002)TCLFPVEEK	261	0.997806	GBM4_IR_vs_UNT	-0.476404	0.450534	FALSE	FALSE
H0Y507	S724	SH3PXD2A	1	GGLKGS(0.027)KS(0.96)EDS(0.013)ELPPQTASEAPSEGSR	724;797	0.960029	GBM4_IR_vs_UNT	-0.323915	0.450534	FALSE	FALSE
Q8N1W1	S486	ARHGEF28 KIAA1998 RGNEF	2	S(0.332)S(0.366)S(0.302)LDALDADS(1)EGEGHSEPSHICYTPGSQSSSR	486	0.999626	GBM8_IR_vs_UNT	-0.256312	0.450544	FALSE	FALSE
Q9Y2W1	S672	THRAP3 BCLAF2 TRAP150	1	NKKS(1)PEIHR	672;672	1	GBM4_vs_GBM8	0.644695	0.450544	FALSE	FALSE
P49321	S726	NASP	1	RKPEEES(1)PRK	726;360;226	1	GBM4_IR_vs_UNT	-0.41768	0.450696	FALSE	FALSE
Q9UKM9	S295	RALY HNRPCL2 P542	3	TRDDGDEEGLLT(0.004)HS(0.996)EEELEHS(1)QDT(1)DADDGALQ	295	1	GBM8_vs_0131	-0.643379	0.450755	FALSE	FALSE
Q9GJ45	S317	HLA-A	1	KGGSYSQAASSDSAQGS(1)DMS(1)LTACKV	317;356;362;317;317;356	1	GBM4_IR_vs_UNT	-0.323733	0.450769	FALSE	FALSE
P13521	S532	SCG2 CHGC	2	RVPGQGS(0.789)S(0.211)EDDLQEEEQIEQAIKEHLNQGS(0.555)S(0.444)QET(0.001)DK	532	0.78886	GBM4_vs_GBM8	0.335552	0.450769	FALSE	FALSE
Q96CW6	S302	SLC7A6OS	2	YPLDVQKEFGYDS(1)PHDLDS(1)D	302	0.999964	GBM8_vs_0827	0.338646	0.4509	FALSE	FALSE
Q96CW6	S308	SLC7A6OS	2	YPLDVQKEFGYDS(1)PHDLDS(1)D	308	1	GBM8_vs_0827	0.338646	0.4509	FALSE	FALSE
Q5STZ8	S110	ABCF1	2	LKKLS(1)VPT(1)S(1)DEEDEVPAPKPR	110;109;12	1	0131_IR_vs_UNT	-0.229995	0.451171	FALSE	FALSE
Q5STZ8	T109	ABCF1	2	LKKLS(1)VPT(1)S(1)DEEDEVPAPKPR	109;108;11	1	0131_IR_vs_UNT	-0.229995	0.451171	FALSE	FALSE
Q9UK58	S341	CCNL1 BM-001 UNQ530/PRO1073	2	GLNPDGT(0.999)PALS(0.007)T(0.007)LGGFS(0.991)PAS(0.984)KPS(0.827)S(0.185)PR	341	0.827276	GBM4_vs_0131	1.4253	0.451225	FALSE	FALSE
A0A087X2C4	S326	PCDH7	2	SSSPLPT(0.011)VQLHPQS(0.966)PT(0.023)AGKK	326;701;1011	0.965678	GBM4_vs_GBM8	-0.376523	0.451254	FALSE	FALSE
Q99081	S386	TCF12 BHLHB20 HEB HTF4	1	PGGQAPS(0.003)S(0.99)PS(0.007)YENSLHSLQSR	386;20	0.98985	0131_IR_vs_UNT	-0.290432	0.45131	FALSE	FALSE
P27987	S71	ITPKB	2	GASFLFPPAES(0.057)LS(0.943)PEEPRS(1)PGGWR	71	0.999998	0131_IR_vs_UNT	-0.244502	0.451326	FALSE	FALSE
P12036	S807	NEFH KIAA0845 NFH	1	AKS(1)PLKEDAKAPEK	807	1	0827_IR_vs_UNT	-0.236812	0.451326	FALSE	FALSE
A0A5H1ZRS1	S116	NA	2	S(1)IGS(0.963)DS(0.037)QGR	116;116;116;116;116;116	0.999999	GBM4_vs_0131	0.441637	0.451326	FALSE	FALSE
A0A5H1ZRS1	S119	NA	2	INFS(0.001)DLDQRS(0.999)IGS(0.99)DS(0.01)QGR	119;119;119;119;119;119	0.989889	GBM4_vs_0131	0.441637	0.451326	FALSE	FALSE
Q96Q15	S3556	SMG1 ATX KIAA0421 LIP	2	SNT(0.003)GQKT(0.997)QPDVMS(1)QNAR	3556;3446	1	GBM4_vs_GBM8	0.445128	0.451333	FALSE	FALSE
Q96Q15	T3550	SMG1 ATX KIAA0421 LIP	2	SNTGQKT(1)QPDVMS(1)QNAR	3550;3440	0.999732	GBM4_vs_GBM8	0.445128	0.451333	FALSE	FALSE
A0A2R8YDB8	S884	SAP130 hCG_42612	1	RKS(1)PPKEYIDEEGVR	884;883;875	1	GBM4_vs_0131	0.367462	0.451357	FALSE	FALSE
A0A0U1RQF0	S1409	FASN	1	RPT(0.027)PQDS(0.973)PIFLPVDDTSFR	1409;1411	0.972748	GBM8_vs_0131	0.425893	0.451434	FALSE	FALSE
E7ENN3	T7869	SYNE1	3	S(0.021)GRDT(0.979)PAS(1)VDS(1)IPLEWDHDYDLSR	7869;8203;8274;75;186;429;429;920;1196;198;246	0.978678	0827_IR_vs_UNT	-0.221157	0.451506	FALSE	FALSE
Q9UKM9	S288	RALY HNRPCL2 P542	2	TRDDGDEEGLLT(1)HS(1)EEELEHS(1)QDT(1)DADDGALQ	288	1	GBM4_vs_0131	0.590951	0.451531	FALSE	FALSE
G5E9L9	S315	DCLK2 DCAMKL2 hCG_18043	2	S(0.971)KS(0.882)PAS(0.144)VNGT(0.003)PSSQLSTPK	315;315	0.970812	0131_IR_vs_UNT	0.234219	0.451602	FALSE	FALSE
O43166	S1116	SIPA1L1 E6TP1 KIAA0440	1	S(0.002)IS(0.991)S(0.007)DGRPLER	1116;591	0.991298	0131_IR_vs_UNT	0.235283	0.451679	FALSE	FALSE
C9IYE1	S58	CADPS2	2	S(1)VS(1)PS(0.003)PS(0.098)VLS(0.899)EGRDEPQR	58;58;58	0.999868	0827_IR_vs_UNT	-0.250923	0.451679	FALSE	FALSE
Q5VWN6	S1172	FAM208B C10orf18 KIAA2006	1	SSSHLS(0.993)PS(0.007)EEVR	1172;1387	0.993356	GBM8_IR_vs_UNT	0.225636	0.4517	FALSE	FALSE
P78504	S1144	JAG1 JAGL1	1	HGANTVPIKDYENKNS(1)K	1144	0.999999	0827_IR_vs_UNT	-0.240681	0.451736	FALSE	FALSE
Q9BY89	S404	KIAA1671	1	AKLDPEPEKAAES(1)PS(1)PR	404	1	0827_IR_vs_UNT	-0.248065	0.451842	FALSE	FALSE
Q8TAQ2	S304	SMARCC2 BAF170	1	KRS(1)PS(1)PS(0.001)PT(0.999)PEAK	304;304	0.999935	GBM4_IR_vs_UNT	-0.312942	0.451952	FALSE	FALSE
Q9C0H2	S496	TTYH3 KIAA1691	2	CENTPLIGRES(0.999)PPPSYTSSMR	496	0.999323	GBM4_IR_vs_UNT	-0.338275	0.452007	FALSE	FALSE
A0A0G2JNZ2	S1309	SCRIB	2	MAESPCSPSGQQPPS(1)PPS(1)PDELPANVK	1309;1309;1228;305;1309	1	0827_IR_vs_UNT	0.38575	0.452123	FALSE	FALSE
O14523	S674	C2CD2L KIAA0285 TMEM24 DLNB23	2	EAGLS(0.692)QS(0.307)HDDLS(0.001)NATAT(0.07)PS(0.93)VR	674	0.930216	GBM8_vs_0827	0.354874	0.452143	FALSE	FALSE
Q5VZ89	S1046	DENND4C C9orf55 C9orf55B	1	SCS(1)FSSESR	1046;82	0.999992	0827_IR_vs_UNT	0.231614	0.45227	FALSE	FALSE
Q8ND56	S192	LSM14A C19orf13 FAM61A RAP55 RAP55A	1	S(0.427)S(0.573)PQLDPLRKS(1)PTMEQAVQTASAHLPAPAAVGR	192	0.999823	0827_IR_vs_UNT	0.311677	0.452329	FALSE	FALSE
F8VWS0	S268	RPLP0	2	VEAKEES(1)EES(1)DEDMGFGLFD	268;304;94;304	1	GBM4_vs_0131	0.756944	0.452329	FALSE	FALSE
F8VWS0	S271	RPLP0	2	VEAKEES(1)EES(1)DEDMGFGLFD	271;307;97;307	1	GBM4_vs_0131	0.756944	0.452329	FALSE	FALSE
O95400	S195	CD2BP2 KIAA1178	1	KGPGQPS(0.002)S(0.998)PQRLDR	195	0.997952	GBM4_IR_vs_UNT	-0.451824	0.452395	FALSE	FALSE
O95400	S194	CD2BP2 KIAA1178	1	KGPGQPS(0.866)S(0.134)PQRLDR	194	0.865829	GBM4_IR_vs_UNT	-0.451824	0.45242	FALSE	FALSE
Q9ULL8	S629	SHROOM4 KIAA1202 SHAP	1	SKGPLSQLCDTKEPVEETQEPPES(1)PPLTASNTSLLSSCK	629	0.999996	0827_IR_vs_UNT	0.252308	0.45242	FALSE	FALSE
K7EK53	S130	EIF3K	1	IDFDSVSSIMAS(0.008)S(0.992)Q	130;184;191;217	0.99157	GBM4_IR_vs_UNT	-0.309977	0.452457	FALSE	FALSE
A0A499FJI4	S2806	NA	1	SSS(1)PHDKNLPQK	2806;2844	0.999861	GBM4_IR_vs_UNT	-0.223528	0.452547	FALSE	FALSE
D6RCT7	S340	KIF15	1	SDKNQQGFS(1)PK	340;203;568	1	GBM4_IR_vs_UNT	-0.282384	0.452564	FALSE	FALSE
A0A087WUT6	S182	EIF5B	3	INS(1)S(1)GES(1)GDES(1)DEFLQSR	182;182	1	0827_IR_vs_UNT	0.63528	0.452564	FALSE	FALSE
A0A087WUT6	S183	EIF5B	3	INS(1)S(1)GES(1)GDES(1)DEFLQSR	183;183	1	0827_IR_vs_UNT	0.63528	0.452564	FALSE	FALSE
A0A087WUT6	S186	EIF5B	3	INS(1)S(1)GES(1)GDES(1)DEFLQSR	186;186	1	0827_IR_vs_UNT	0.63528	0.452564	FALSE	FALSE
A0A087WUT6	S190	EIF5B	3	S(0.014)RINS(0.99)S(0.997)GES(1)GDES(1)DEFLQSR	190;190	1	0827_IR_vs_UNT	0.63528	0.452564	FALSE	FALSE
A0A1X7SBZ2	S601	DDX17	1	DSAS(1)YRDR	601;601;603;603	0.999807	GBM4_vs_0131	-0.464315	0.452703	FALSE	FALSE
P35612	S604	ADD2 ADDB	3	KLELDGEKETAPEEPGS(1)PAKS(1)APAS(1)PVQS(1)PAK	604	1	GBM4_vs_0827	0.360842	0.452725	FALSE	FALSE
Q9UK76	S87	JPT1 ARM2 HN1	1	RNS(1)SEASSGDFLDLK	87;87;41	0.99968	GBM8_IR_vs_UNT	0.229014	0.452783	FALSE	FALSE
Q9HC35	S144	EML4 C2orf2 EMAPL4	1	AS(1)PS(1)PQPSSQPLQIHR	144;144	1	GBM4_IR_vs_UNT	0.246791	0.452905	FALSE	FALSE
Q99613	S39	EIF3C EIF3S8	1	QPLLLS(1)EDEEDTKR	39;39;39	1	0827_IR_vs_UNT	-0.450429	0.452905	FALSE	FALSE
Q5T1M5	S956	FKBP15 KIAA0674	1	RPS(1)QEQSASASSGQPQAPLNR	956	1	GBM8_vs_0827	0.24324	0.453074	FALSE	FALSE
Q96CC6	S92	RHBDF1 C16orf8 DIST1 IRHOM1	1	RGTADWFGVS(0.982)KDS(0.016)DS(0.001)T(0.001)QK	92;92;92;127	0.981571	GBM8_IR_vs_UNT	0.212619	0.453116	FALSE	FALSE
P51397	S91	DAP DAP1	1	GDKDFPPAAAQVAHQKPHASMDKHPS(1)PR	91	0.999867	0827_IR_vs_UNT	0.435395	0.453128	FALSE	FALSE
Q01196	S21	RUNX1 AML1 CBFA2	2	RFT(1)PPSTALS(1)PGK	21;36;21;35	0.999985	GBM4_vs_0827	0.464584	0.453128	FALSE	FALSE
Q8WU20	S221	FRS2	2	VS(0.962)NAES(0.103)S(0.357)T(0.57)PKEEPS(0.007)S(0.002)IEDRDPQILLEPEGVK	221	0.962465	GBM4_vs_GBM8	0.405769	0.453178	FALSE	FALSE
Q9UQC2	S210	GAB2 KIAA0571	1	SAS(1)FSQGTR	210	0.999786	0827_IR_vs_UNT	-0.201848	0.453214	FALSE	FALSE
G3V2N3	S74	PRRX1	3	SLLES(0.015)PGLT(0.961)S(0.971)GS(0.971)DT(0.083)PQQDNDQLNSEEK	74;74	0.970622	0827_IR_vs_UNT	-0.306561	0.453269	FALSE	FALSE
P04083	S37	ANXA1 ANX1 LPC1	1	GGPGSAVS(1)PYPTFNPSSDVAALHK	37;48;37	0.999927	GBM4_vs_0131	0.518376	0.453444	FALSE	FALSE
A0A2R8Y6I6	Y283	DYRK1A	1	IYQY(1)IQSR	283;321;321;283;328;273	0.999992	0131_IR_vs_UNT	0.319044	0.453448	FALSE	FALSE
P02545	S407	LMNA LMN1	2	AS(0.092)S(0.908)HSS(1)QTQGGGSVTK	407;33	0.999999	GBM4_IR_vs_UNT	-0.500969	0.453466	FALSE	FALSE
Q9NQU5	S248	PAK6 PAK5	2	HGSEEARPQSCLVGSATGRPGGEGS(1)PS(1)PK	248;248	1	0131_IR_vs_UNT	-0.269082	0.453479	FALSE	FALSE
H0YAJ5	S327	APBB2	2	KGS(0.911)LS(0.596)S(0.488)VT(0.011)PS(0.847)PT(0.145)PENEDLHAATVNPDPSLKEFEGATLR	327;336	0.595994	GBM4_vs_0827	0.44659	0.453481	FALSE	FALSE
Q92769	S394	HDAC2	1	MLPHAPGVQMQAIPEDAVHEDS(1)GDEDGEDPDKRIS(1)IR	394	1	GBM4_IR_vs_UNT	0.686481	0.453488	FALSE	FALSE
P42166	S66	TMPO LAP2	2	GPPDFS(1)S(1)DEEREPT(1)PVLGSGAAAAGR	66;66;66	1	GBM4_IR_vs_UNT	0.248757	0.453488	FALSE	FALSE
P42166	S67	TMPO LAP2	2	GPPDFS(1)S(1)DEEREPT(1)PVLGSGAAAAGR	67;67;67	1	GBM4_IR_vs_UNT	0.248757	0.453488	FALSE	FALSE
Q96BY7	S1018	ATG2B C14orf103	2	SAVHYDEES(1)GS(1)EEETLQYFSTVDPNYR	1018	0.999952	GBM8_vs_0827	0.314407	0.453505	FALSE	FALSE
O14647	S1087	CHD2	2	KAQT(0.009)NDS(0.99)DS(0.996)DT(0.004)ESKR	1087;878;22	0.996477	GBM8_IR_vs_UNT	-0.518574	0.453513	FALSE	FALSE
H0Y2V6	S1503	CEP170	1	SSPVNNHHS(1)PGQTPTLGQPEAR	1503;1529;238;238;265	1	GBM8_IR_vs_UNT	0.214219	0.453513	FALSE	FALSE
Q5C9Z4	S280	NOM1 C7orf3	2	KAQEAEAQS(1)EDDDEDT(1)EEEQGEEKEK	280	1	0131_IR_vs_UNT	0.2768	0.453513	FALSE	FALSE
Q5C9Z4	T287	NOM1 C7orf3	2	KAQEAEAQS(1)EDDDEDT(1)EEEQGEEKEK	287	1	0131_IR_vs_UNT	0.2768	0.453513	FALSE	FALSE
P10244	T18	MYBL2 BMYB	2	TRCEDLDELHYQDT(1)DS(1)DVPEQR	18	1	GBM4_vs_GBM8	-0.377465	0.453513	FALSE	FALSE
O75815	S76	BCAR3 NSP2 SH2D3B UNQ271/PRO308	1	SCDDFSHMGTLPHS(0.951)KS(0.048)PR	76	0.951395	GBM4_IR_vs_UNT	-0.416619	0.45362	FALSE	FALSE
H7C0Y1	S18	UBE3C	1	VSLGGAS(1)RKEEK	18;20	0.999998	GBM8_IR_vs_UNT	-0.253191	0.45362	FALSE	FALSE
B4DY08	S107	HNRNPC	1	SAAEMYGS(0.97)S(0.03)FDLDYDFQR	107	0.970428	GBM4_vs_GBM8	0.42129	0.45362	FALSE	FALSE
E9PFD7	S1121	EGFR	1	GSHQIS(1)LDNPDYQQDFFPK	1121;1166	1	0827_IR_vs_UNT	-0.29282	0.45363	FALSE	FALSE
Q9NQU5	S248	PAK6 PAK5	2	HGSEEARPQSCLVGSATGRPGGEGS(1)PS(1)PK	248;248	1	GBM8_IR_vs_UNT	-0.253551	0.453705	FALSE	FALSE
Q96HH9	S72	GRAMD2B GRAMD3 NS3TP2	1	S(0.168)S(0.832)FDGASLASDKNDCKTESK	72;86	0.831508	GBM8_vs_0827	0.360866	0.453746	FALSE	FALSE
Q13045	S856	FLII FLIL	1	NAEAVLQS(0.996)PGLS(0.004)GK	856	0.995563	GBM4_IR_vs_UNT	-0.353111	0.453776	FALSE	FALSE
Q9H2J7	S675	SLC6A15 B0AT2 NTT73 SBAT1	1	VLKEPVNLEGDDT(0.058)S(0.942)LIHGK	675	0.942072	0827_IR_vs_UNT	0.245745	0.453776	FALSE	FALSE
P12036	S620	NEFH KIAA0845 NFH	1	SPAEAKS(1)PVKEEAK	620	1	GBM4_vs_GBM8	0.311983	0.453776	FALSE	FALSE
Q12888	S1320	TP53BP1	2	T(0.018)S(0.026)S(0.956)GT(0.003)S(0.996)LS(0.001)AMHSSGSSGK	1320;1325;83	0.995617	GBM4_vs_0131	0.458542	0.453776	FALSE	FALSE
Q12888	S1320	TP53BP1	2	T(0.018)S(0.026)S(0.956)GT(0.003)S(0.996)LS(0.001)AMHSSGSSGK	1320;1325;83	0.995617	GBM4_vs_0131	0.458542	0.453776	FALSE	FALSE
Q9P2Y4	S684	ZNF219	1	RPPQADAS(1)PPYAR	684	0.999992	GBM4_vs_0131	0.369926	0.453776	FALSE	FALSE
P27816	S2203	MAP4	1	HKPGGGDVKIES(1)QKLNFK	1058;386;400;751;2203	1	GBM4_vs_0827	0.463908	0.453776	FALSE	FALSE
P46100	S1011	ATRX RAD54L XH2	3	MEQQY(0.001)ES(0.999)S(0.999)S(0.994)DGT(0.007)EKLPEREEICHFPK	1011;943	0.999408	GBM8_vs_0131	-0.396899	0.453776	FALSE	FALSE
P46100	S1011	ATRX RAD54L XH2	3	MEQQY(0.001)ES(0.999)S(0.999)S(0.994)DGT(0.007)EKLPEREEICHFPK	1011;943	0.999408	GBM8_vs_0131	-0.396899	0.453776	FALSE	FALSE
P46100	S1012	ATRX RAD54L XH2	3	MEQQY(0.001)ES(0.999)S(0.999)S(0.994)DGT(0.007)EKLPEREEICHFPK	1012;944	0.998804	GBM8_vs_0131	-0.396899	0.453776	FALSE	FALSE
P46100	S1012	ATRX RAD54L XH2	3	MEQQY(0.001)ES(0.999)S(0.999)S(0.994)DGT(0.007)EKLPEREEICHFPK	1012;944	0.998804	GBM8_vs_0131	-0.396899	0.453776	FALSE	FALSE
P46100	S1013	ATRX RAD54L XH2	3	MEQQY(0.008)ES(0.997)S(0.997)S(0.997)DGT(0.001)EKLPEREEICHFPK	1013;945	0.997072	GBM8_vs_0131	-0.396899	0.453776	FALSE	FALSE
P46100	S1013	ATRX RAD54L XH2	3	MEQQY(0.008)ES(0.997)S(0.997)S(0.997)DGT(0.001)EKLPEREEICHFPK	1013;945	0.997072	GBM8_vs_0131	-0.396899	0.453776	FALSE	FALSE
A0A5F9ZGY0	S395	NA	2	RPHFPQFS(1)YS(0.001)AS(0.999)GRE	395;415;476	0.999062	GBM4_vs_GBM8	0.405744	0.453813	FALSE	FALSE
A0A087X0S7	S254	LRRC41	1	GRAPS(1)RDEGSLLLGSR	254;28;166;254;276	0.999996	0131_IR_vs_UNT	-0.272937	0.453922	FALSE	FALSE
P37275	S646	ZEB1 AREB6 TCF8	2	MQAGQISVQSSEPS(0.045)S(0.955)PEPGKVNIPAK	646	0.954551	0131_IR_vs_UNT	-0.261637	0.453922	FALSE	FALSE
C9JJX6	S269	ARVCF	2	AYEDTADDGGELADERPAFPMVT(0.001)APLAQPERGS(1)MGS(1)LDR	269;332;332	0.999572	0827_IR_vs_UNT	-0.253769	0.453972	FALSE	FALSE
Q6Q0C0	S61	TRAF7 RFWD1 RNF119	2	TPS(0.999)S(0.001)S(0.034)S(0.851)T(0.114)LAYSPR	61;61;61	0.999368	GBM4_vs_GBM8	0.396603	0.454002	FALSE	FALSE
Q86UU0	S21	BCL9L DLNB11	1	EAPGS(1)PPLS(1)PR	21;21	1	GBM8_IR_vs_UNT	-0.224609	0.454027	FALSE	FALSE
O00418	S27	EEF2K	2	AGHDGDS(1)DGDS(1)DDEEGYFICPITDDPSSNQNVNSK	27;27	1	GBM8_IR_vs_UNT	0.208702	0.454027	FALSE	FALSE
O00418	S31	EEF2K	2	AGHDGDS(1)DGDS(1)DDEEGYFICPITDDPSSNQNVNSK	31;31	1	GBM8_IR_vs_UNT	0.208702	0.454027	FALSE	FALSE
P35606	S859	COPB2	1	STAQQELDGKPAS(1)PTPVIVASHTANKEEK	859;73	0.999529	GBM8_IR_vs_UNT	0.420321	0.454058	FALSE	FALSE
H0YLF2	S171	HMBOX1	1	RDS(0.394)S(0.606)VIKEEIK	171;171;171;171	0.606007	GBM4_vs_0827	-0.389749	0.454131	FALSE	FALSE
A0A0D9SF53	S90	DDX3X	1	SSFFSDRGS(0.992)GS(0.008)R	90;90;90;90;90;90;89;89;90;90;90;76;90;90;90;76;89;51	0.991549	0827_IR_vs_UNT	-0.260688	0.454131	FALSE	FALSE
O15173	S208	PGRMC2 DG6 PMBP	2	LLKPGEEPS(1)EYT(1)DEEDTKDHNKQD	208;29;76	0.999996	0131_IR_vs_UNT	0.185613	0.454161	FALSE	FALSE
Q9Y383	S347	LUC7L2 CGI-59 CGI-74	1	FRDQDLAS(1)CDRDR	347;413	1	0131_IR_vs_UNT	0.237789	0.454251	FALSE	FALSE
Q9Y3Q8	S123	TSC22D4 THG1 TILZ2	1	GASGGAGGRS(1)LDSR	123	0.999665	0131_IR_vs_UNT	0.29902	0.454251	FALSE	FALSE
Q16643	S142	DBN1 D0S117E	1	LSS(1)PVLHR	142;141;79	0.999995	0827_IR_vs_UNT	-0.437125	0.454251	FALSE	FALSE
A0A0A0MSK4	S492	GPSM1	1	APS(1)S(1)DEECFFDLLTK	492;492;524	1	GBM8_IR_vs_UNT	0.306206	0.454332	FALSE	FALSE
Q05209	S603	PTPN12	3	TPLSFTNPLHS(1)DDS(1)DS(1)DERNSDGAVTQNK	603;111	1	GBM8_IR_vs_UNT	0.306212	0.454362	FALSE	FALSE
Q05209	S606	PTPN12	3	TPLSFTNPLHS(1)DDS(1)DS(1)DERNSDGAVTQNK	606;114	1	GBM8_IR_vs_UNT	0.306212	0.454362	FALSE	FALSE
Q5JRA6	S1906	MIA3 KIAA0268 TANGO UNQ6077/PRO20088	1	DLLPSGSRDEPPPASQSTSQDCSQALKQS(1)P	1906	1	0827_IR_vs_UNT	-0.236168	0.454362	FALSE	FALSE
Q5VV41	S230	ARHGEF16 EPHEXIN4 NBR	2	GLNTSQES(1)DDDILDESSSPEGTQK	230	0.999987	0827_IR_vs_UNT	-0.267651	0.454374	FALSE	FALSE
P0CG40	S426	SP9	2	KGS(1)DS(1)DTDASNLETPR	426	0.999995	0827_IR_vs_UNT	-0.240404	0.454502	FALSE	FALSE
Q9H0D6	S445	XRN2	1	DQPAFTPSGILT(0.011)PHALGS(0.989)R	445	0.989333	GBM4_vs_GBM8	0.307356	0.454502	FALSE	FALSE
A0A3B3IS71	T821	NA	2	ISEGLPT(0.999)PT(0.919)KMT(0.082)PR	821;821	0.999466	GBM4_vs_0827	0.554771	0.454539	FALSE	FALSE
Q9H1B7	S547	IRF2BPL C14orf4 EAP1 KIAA1865 My039	1	KAS(1)PEPPDSAEGALK	547	1	GBM8_IR_vs_UNT	0.259994	0.454667	FALSE	FALSE
H0YFI1	S14	LAMTOR1	1	KLLLDPS(0.067)S(0.834)PPT(0.1)K	14;27;27;27;27	0.833901	GBM4_IR_vs_UNT	-0.319283	0.454726	FALSE	FALSE
A0A0J9YX88	S1360	PHRF1	2	AEAPS(1)S(1)PDVAPAGKEDS(0.699)PS(0.15)AS(0.15)GR	1360;1356;1356;1358;1358;1359;1360	0.999989	GBM8_IR_vs_UNT	-0.293818	0.454726	FALSE	FALSE
A0A0J9YX88	S1371	PHRF1	2	AEAPS(0.008)S(0.992)PDVAPAGKEDS(0.954)PS(0.044)AS(0.002)GR	1371;1367;1367;1369;1369;1370;1371	0.953754	GBM8_IR_vs_UNT	-0.293818	0.454726	FALSE	FALSE
J3KTI4	S385	ZNF521	2	ALS(1)PLS(1)PVAIEQTSLK	385;605;605	1	GBM8_IR_vs_UNT	0.195407	0.454726	FALSE	FALSE
Q9BUA3	S251	SPINDOC C11orf84	1	NLDPDPEPPS(1)PDS(0.998)PT(0.002)ETFAAPAEVR	251;26	0.997788	0827_IR_vs_UNT	-0.291119	0.454726	FALSE	FALSE
C9JBX5	S200	SSR1	1	VEMGTSSQNDVDMSWIPQETLNQINKAS(1)PR	200;268;268	1	0827_IR_vs_UNT	0.44215	0.454808	FALSE	FALSE
O95573	S683	ACSL3 ACS3 FACL3 LACS3	1	IRLS(0.999)PEPWT(0.001)PETGLVTDAFK	683	0.998826	0131_IR_vs_UNT	-0.402537	0.454818	FALSE	FALSE
H0Y4T7	S314	MTA1	1	LPEAS(0.001)QS(0.999)PLVLK	314;522;522;58	0.999042	GBM4_IR_vs_UNT	-0.439508	0.454864	FALSE	FALSE
A2AB15	S43	DHX16	2	LLEDS(1)EES(0.977)S(0.023)EETVSR	43;103;103	1	GBM4_IR_vs_UNT	0.237912	0.454897	FALSE	FALSE
A2AB15	S46	DHX16	2	LLEDS(1)EES(0.993)S(0.007)EETVSR	46;106;106	0.993409	GBM4_IR_vs_UNT	0.237912	0.454897	FALSE	FALSE
Q8NFG4	S62	FLCN BHD	1	AHS(1)PAEGASVESSSPGPK	62;9	1	GBM8_IR_vs_UNT	0.241496	0.454897	FALSE	FALSE
Q09666	S5031	AHNAK PM227	1	IHMS(1)GPK	5031	1	GBM8_vs_0827	-0.35958	0.454897	FALSE	FALSE
O94885	S923	SASH1 KIAA0790 PEPE1	1	GLS(1)PPQCLPR	923;333	1	GBM4_IR_vs_UNT	-0.343844	0.454926	FALSE	FALSE
Q8TAQ2	S306	SMARCC2 BAF170	2	KRS(0.949)PS(0.057)PS(0.995)PTPEAK	306;306	0.994758	GBM8_vs_0131	0.391677	0.454943	FALSE	FALSE
Q13243	S233	SRSF5 HRS SFRS5 SRP40	2	S(0.015)VS(0.988)RS(0.996)PVPEK	233	0.996277	GBM8_IR_vs_UNT	-0.214621	0.454946	FALSE	FALSE
A0A087WW59	S96	C11orf96	2	S(0.449)T(0.559)QS(0.989)LS(0.003)LQR	96;409	0.988986	0131_IR_vs_UNT	-0.260128	0.454946	FALSE	FALSE
Q9UQ35	S2692	SRRM2 KIAA0324 SRL300 SRM300 HSPC075	2	SLS(1)YSPVER	2692;18	0.999936	0131_IR_vs_UNT	-0.2199	0.454946	FALSE	FALSE
Q9UQ35	S2694	SRRM2 KIAA0324 SRL300 SRM300 HSPC075	2	S(0.001)LS(0.999)YS(1)PVER	2694;20	0.999927	0131_IR_vs_UNT	-0.2199	0.454946	FALSE	FALSE
Q96BY7	S1016	ATG2B C14orf103	2	SAVHYDEES(1)GS(1)EEETLQYFSTVDPNYR	1016	0.999772	GBM8_vs_0827	0.312227	0.454946	FALSE	FALSE
H0YAJ5	S325	APBB2	2	KGS(0.96)LS(0.04)S(0.001)VTPSPTPENEDLHAATVNPDPSLKEFEGATLR	325;334	0.959693	GBM4_vs_0131	0.500325	0.45502	FALSE	FALSE
Q9HCD5	S126	NCOA5 KIAA1637	1	REGS(1)YDR	126;21	0.999993	0827_IR_vs_UNT	-0.392653	0.455108	FALSE	FALSE
Q9ULH0	S1594	KIDINS220 ARMS KIAA1250	2	SS(0.002)ES(0.998)S(0.999)PNHS(0.001)LHNEVADDSQLEK	1594	0.998942	GBM4_vs_GBM8	0.440241	0.455256	FALSE	FALSE
Q8IWQ3	S489	BRSK2 C11orf7 PEN11B SADA STK29 HUSSY-12	2	NSFLGS(1)PR	489;28;258;563	0.999999	0827_IR_vs_UNT	-0.205689	0.455302	FALSE	FALSE
Q9P206	S342	KIAA1522	2	FSSVS(0.025)S(0.975)PQPR	342	0.974889	0827_IR_vs_UNT	-0.254189	0.455305	FALSE	FALSE
S4R3H4	S420	ACIN1	1	ELLVSQHTVQLVGGLS(1)PLS(0.066)S(0.824)PS(0.091)DT(0.019)K	420;478;438	0.999955	GBM4_vs_GBM8	0.461073	0.455305	FALSE	FALSE
Q9Y4H2	S388	IRS2	2	T(0.171)AS(0.829)EGDGGAAAGAAAAGARPVS(1)VAGS(1)PLS(1)PGPVR	388	1	GBM8_IR_vs_UNT	-0.274332	0.455342	FALSE	FALSE
Q9Y4H2	S391	IRS2	2	T(0.171)AS(0.829)EGDGGAAAGAAAAGARPVS(1)VAGS(1)PLS(1)PGPVR	391	1	GBM8_IR_vs_UNT	-0.274332	0.455342	FALSE	FALSE
P53985	S461	SLC16A1 MCT1	2	KES(1)KEEET(0.003)S(0.997)IDVAGKPNEVTK	461	1	GBM8_IR_vs_UNT	0.22882	0.455342	FALSE	FALSE
Q13595	S20	TRA2A	1	SQSKS(0.999)PTGTPAR	20	0.99948	GBM8_IR_vs_UNT	-0.345833	0.455342	FALSE	FALSE
P49792	T2613	RANBP2 NUP358	1	NLFASFPTEESSINYTFKT(1)PEK	2613	0.999715	0827_IR_vs_UNT	-0.271983	0.455342	FALSE	FALSE
P51858	S165	HDGF HMG1L2	1	RAGDLLEDS(1)PKRPK	165	1	GBM4_vs_GBM8	-0.532229	0.455342	FALSE	FALSE
Q00765	S188	REEP5 C5orf18 DP1 TB2	1	KATVNLLGEEKKS(0.5)T(0.5)	188	0.5	GBM8_IR_vs_UNT	-0.209868	0.455355	FALSE	FALSE
Q06124	Y62	PTPN11 PTP2C SHPTP2	1	IQNT(0.009)GDY(0.933)Y(0.057)DLYGGEK	62;62	0.932918	0827_IR_vs_UNT	-0.251692	0.455355	FALSE	FALSE
H7BYJ3	S1553	CIT	1	VAS(0.144)S(0.856)PAPPEGPSHPR	1553;1940	0.855944	GBM4_vs_GBM8	0.319077	0.455418	FALSE	FALSE
Q52LW3	S499	ARHGAP29 PARG1	1	HLNSSQPSGFGPANS(1)LEDVVR	499;499	1	GBM8_IR_vs_UNT	0.24884	0.45543	FALSE	FALSE
Q8NG27	T277	PJA1 RNF70	1	IFFDT(1)DDDDDMPHSTSR	277	1	GBM4_IR_vs_UNT	-0.329207	0.455479	FALSE	FALSE
A2A3R5	S205	RPS6 hCG_1741512	2	RLS(1)S(1)LRAS(0.957)T(0.035)S(0.008)KSESSQK	205;236	1	GBM8_IR_vs_UNT	0.239822	0.455544	FALSE	FALSE
Q6PD74	S310	AAGAB	2	AFWMAIGGDRDEIEGLS(1)S(1)DEEH	310	1	GBM4_IR_vs_UNT	0.434503	0.45569	FALSE	FALSE
Q6PD74	S311	AAGAB	2	AFWMAIGGDRDEIEGLS(1)S(1)DEEH	311	1	GBM4_IR_vs_UNT	0.434503	0.45569	FALSE	FALSE
D6RDX7	S255	EMB	1	HSDEGKEFEQIEQLKS(0.039)DDS(0.961)NGIENNVPR	255;309	0.960885	GBM8_IR_vs_UNT	0.225373	0.455729	FALSE	FALSE
Q13418	T181	ILK ILK1 ILK2	1	NGT(1)LNKHSGIDFK	181;212	0.999999	GBM8_IR_vs_UNT	-0.220311	0.455751	FALSE	FALSE
P48681	S768	NES Nbla00170	1	S(1)LGEQDQMTLRPPEKVDLEPLK	768	1	GBM4_vs_0827	-0.530219	0.455758	FALSE	FALSE
Q92538	S1298	GBF1 KIAA0248	2	ADAPDAGAQS(0.998)DS(0.002)ELPSYHQNDVSLDR	1298	0.998284	GBM4_vs_0131	-0.403508	0.455817	FALSE	FALSE
A0A3F2YNY6	S636	NA	1	ALEKEEEEEKQKS(1)LLR	636;599	1	GBM8_vs_0131	0.429403	0.455819	FALSE	FALSE
Q9NYF8	S760	BCLAF1 BTF KIAA0164	1	SSSSSASPS(0.011)S(0.987)PS(0.002)S(0.001)REEK	760;760;15	0.986671	GBM8_vs_0827	-0.394754	0.455819	FALSE	FALSE
A0A087WUT6	S113	EIF5B	1	QSFDDNDS(1)EELEDKDSK	113;113	1	GBM8_IR_vs_UNT	0.298889	0.455847	FALSE	FALSE
Q13017	S1218	ARHGAP5 RHOGAP5	1	GGIDNPAIT(0.001)S(0.999)DQELDDKK	1218;96;1217	0.999231	GBM4_IR_vs_UNT	-0.361691	0.455854	FALSE	FALSE
P16402	T18	HIST1H1D H1F3	1	SETAPLAPTIPAPAEKT(1)PVKKK	18	1	GBM8_IR_vs_UNT	0.274179	0.45589	FALSE	FALSE
G3V2W9	S88	EAPP	2	YYDDIYFDS(1)DS(1)EDEDRAVQVTK	88;109;109	0.999999	GBM8_vs_0827	-0.402679	0.456033	FALSE	FALSE
Q8N5F7	S149	NKAP	3	IGELGAPEVWGLS(1)PKNPEPDS(1)DEHT(1)PVEDEEPKK	149;149	1	GBM8_IR_vs_UNT	0.263417	0.456037	FALSE	FALSE
Q9NYF8	T257	BCLAF1 BTF KIAA0164	2	NT(1)PSQHSHSIQHS(1)PER	257;257;255;257;257;257;255	0.999995	GBM8_IR_vs_UNT	0.251566	0.456222	FALSE	FALSE
F8WDB4	S99	LRWD1	1	ACAS(1)PSAQVEGSPVAGSDGSQPAVK	99;251	0.999837	0131_IR_vs_UNT	0.184656	0.45628	FALSE	FALSE
Q8IVF2	T645	AHNAK2 C14orf78 KIAA2019	3	DKEDS(0.998)DS(0.616)MT(0.616)NT(0.891)T(0.878)KIQLIHDEKR	645	0.89089	0131_vs_0827	-0.663732	0.456302	FALSE	FALSE
R4GNG3	S356	GIT2	2	S(0.013)LDS(0.989)DLS(0.991)DGPVT(0.007)VQEFMEVK	356;418	0.98858	GBM4_IR_vs_UNT	0.335502	0.456337	FALSE	FALSE
Q96EV2	S205	RBM33 PRR8	1	DIKEES(1)DEEEEDDEESGRLR	205;245;160;96	1	0827_IR_vs_UNT	-0.241651	0.456371	FALSE	FALSE
P04198	T58	MYCN BHLHE37 NMYC	2	KFELLPT(1)PPLS(0.93)PS(0.07)R	58	1	GBM8_IR_vs_UNT	0.177834	0.456416	FALSE	FALSE
C9JZB1	S20	TMEM169	2	MEEPTAVEGQVQLPS(1)PHQGS(1)LRK	20;20;20	1	0827_IR_vs_UNT	-0.301799	0.456416	FALSE	FALSE
Q53LP3	S213	SOWAHC ANKRD57 C2orf26	1	DLVMGS(0.146)S(0.854)PQLKR	213	0.854358	GBM8_vs_0131	0.403096	0.456416	FALSE	FALSE
E9PIZ0	Y7	YIF1A	2	AY(0.17)HS(0.205)GY(0.635)GAHGS(0.99)KHR	7;7;7;7	0.634868	GBM8_vs_0131	-0.341966	0.456451	FALSE	FALSE
A0A3B3IS71	T826	NA	3	ISEGLPT(0.998)PT(0.003)KMT(0.999)PR	826;826	0.999421	0131_vs_0827	-0.339654	0.456461	FALSE	FALSE
Q8IU81	S436	IRF2BP1	1	NVAEALGHS(1)PKDPGGGGGPVR	436	1	GBM4_vs_0827	0.428739	0.456588	FALSE	FALSE
Q0JRZ9	S478	FCHO2	3	LT(0.003)S(0.011)GKLS(0.986)GINEIPRPFS(0.999)PPVT(0.001)SNTSPPPAAPLAR	478	0.985942	GBM8_vs_0827	0.291551	0.456608	FALSE	FALSE
Q96EU6	S73	RRP36 C6orf153 HSPC253	1	QLVAGNS(1)PKK	73	1	GBM4_IR_vs_UNT	-0.348787	0.456671	FALSE	FALSE
Q14978	S538	NOLC1 KIAA0035 NS5ATP13	1	GS(1)PRPQAPK	538;547	1	0827_IR_vs_UNT	0.396385	0.456791	FALSE	FALSE
P22314	S835	UBA1 A1S9T UBE1	1	ATLPS(1)PDKLPGFK	835;283	1	GBM4_vs_0131	0.554339	0.456818	FALSE	FALSE
Q5VUA4	S1420	ZNF318 HRIHFB2436	1	AFGGEEVILKGS(1)PEEK	1420	1	GBM4_vs_GBM8	0.431013	0.456965	FALSE	FALSE
Q9H4Z3	S146	PCIF1 C20orf67	2	IEIPVTPTGQSVPS(0.215)S(0.809)PS(0.727)IPGT(0.211)PT(0.039)LK	146	0.72658	GBM8_IR_vs_UNT	0.251103	0.457047	FALSE	FALSE
P17544	T53	ATF7 ATFA	1	TDSVIIADQT(0.999)PT(0.984)PT(0.017)R	53;53;53	0.984312	0827_IR_vs_UNT	-0.215425	0.457267	FALSE	FALSE
Q9Y2W1	S248	THRAP3 BCLAF2 TRAP150	1	ERS(1)PALKS(1)PLQSVVVR	248;248	1	GBM4_IR_vs_UNT	-0.409075	0.45728	FALSE	FALSE
D6RA03	S1015	RIMS2	1	NRES(1)GDEEKTQDIHEQGK	1015	0.999769	0827_IR_vs_UNT	-0.195173	0.457281	FALSE	FALSE
O75475	S273	PSIP1 DFS70 LEDGF PSIP2	3	TGVTS(0.19)T(0.809)S(1)DS(1)EEEGDDQEGEKKR	273	0.999745	0131_IR_vs_UNT	0.505373	0.457372	FALSE	FALSE
F8W1J5	S107	DDX23	2	KRS(0.023)S(0.977)LS(1)PGR	107;107;107	0.976573	GBM8_IR_vs_UNT	-0.605902	0.457442	FALSE	FALSE
Q63HR2	T937	TNS2 KIAA1075 TENC1	2	S(0.922)PT(0.078)SAPT(0.748)QRLS(0.252)PGEALPPVSQAGTGK	937;872;17	0.747727	0131_IR_vs_UNT	-0.245586	0.457442	FALSE	FALSE
B1ALK7	S71	ARHGEF7	1	ASEKPVS(1)PK	71;228;249;71;71	1	GBM8_vs_0131	0.486623	0.457442	FALSE	FALSE
P20700	S391	LMNB1 LMN2 LMNB	1	LKLS(1)PS(0.996)PS(0.004)SR	391;405	1	GBM8_vs_0131	0.442602	0.457442	FALSE	FALSE
Q7Z3G6	S695	PRICKLE2	2	S(1)DNALHLAS(1)ER	695;751	1	GBM4_IR_vs_UNT	-0.343038	0.457498	FALSE	FALSE
B7Z8L1	S150	PPHLN1	1	DTS(1)PSSGSAVSSSK	150;223;205;138;85	0.999833	0131_IR_vs_UNT	0.31055	0.457498	FALSE	FALSE
Q92614	S2041	MYO18A CD245 KIAA0216 MYSPDZ	2	YSHSYLS(1)DS(0.998)DT(0.002)EAKLTETNA	2041;2025	1	0827_IR_vs_UNT	0.26152	0.457498	FALSE	FALSE
Q92614	S2043	MYO18A CD245 KIAA0216 MYSPDZ	2	YSHSYLS(1)DS(0.999)DT(0.001)EAKLTETNA	2043;2027	0.999292	0827_IR_vs_UNT	0.26152	0.457498	FALSE	FALSE
Q9UQ35	S2398	SRRM2 KIAA0324 SRL300 SRM300 HSPC075	1	VSGRT(0.041)S(0.958)PPLLDR	2398	0.958162	0131_IR_vs_UNT	0.247273	0.457508	FALSE	FALSE
P57073	S188	SOX8	3	AGHS(1)DS(1)DS(1)GAELGPHPGGGAVYK	188	1	GBM4_vs_GBM8	0.32752	0.457508	FALSE	FALSE
Q68DQ2	S636	CRYBG3	1	SHISETPLDSESPQQAEVS(1)PDAK	636	1	0131_IR_vs_UNT	-0.240156	0.457521	FALSE	FALSE
O15173	T211	PGRMC2 DG6 PMBP	2	LLKPGEEPSEYT(1)DEEDTKDHNKQD	211;32;79	0.999999	0131_IR_vs_UNT	0.185613	0.457521	FALSE	FALSE
O14646	S89	CHD1	1	S(0.679)S(0.317)PS(0.003)ILAVQR	89	0.679447	GBM4_IR_vs_UNT	-0.346768	0.457572	FALSE	FALSE
P83916	S89	CBX1 CBX	2	KADS(1)DS(1)EDKGEESKPK	89;89;89;89;89	1	GBM8_IR_vs_UNT	-0.333339	0.457604	FALSE	FALSE
P83916	S91	CBX1 CBX	2	KADS(1)DS(1)EDKGEESKPK	91;91;91;91;91	1	GBM8_IR_vs_UNT	-0.333339	0.457604	FALSE	FALSE
P56524	S632	HDAC4 KIAA0288	1	AQS(1)SPASATFPVSVQEPPTKPR	632	0.999942	0827_IR_vs_UNT	0.239662	0.457604	FALSE	FALSE
A0A590UJS4	S2623	NA	2	NNTAAET(1)EDDES(1)DGEDRGGGTSGVR	2623	1	GBM4_vs_0131	-0.377999	0.457604	FALSE	FALSE
A0A590UJS4	T2618	NA	2	NNTAAET(1)EDDES(1)DGEDRGGGTSGVR	2618	1	GBM4_vs_0131	-0.377999	0.457604	FALSE	FALSE
O15085	T254	ARHGEF11 KIAA0380	2	NSVLSDPGLDS(0.994)PRT(0.793)S(0.213)PVIMAR	254	0.792949	GBM8_vs_0827	0.682582	0.457608	FALSE	FALSE
A0A3B3IS71	S855	NA	1	INQMVCNS(1)DR	855;855	1	GBM4_IR_vs_UNT	-0.354797	0.457667	FALSE	FALSE
A0A3F2YNY6	S925	NA	1	RHKS(1)DS(1)PES(1)DAEREK	925;888	1	0131_IR_vs_UNT	-0.312957	0.457667	FALSE	FALSE
P37173	S553	TGFBR2	1	FSELEHLDRLS(1)GRS(1)CS(1)EEKIPEDGSLNTTK	553	1	GBM8_vs_0827	0.34022	0.457667	FALSE	FALSE
P22626	S259	HNRNPA2B1 HNRPA2B1	1	GFGDGYNGYGGGPGGGNFGGS(1)PGYGGGR	259	1	GBM4_IR_vs_UNT	-0.257136	0.457767	FALSE	FALSE
F5H8D7	T422	XRCC1	2	TKPTQAAGPS(0.034)S(0.966)PQKPPT(1)PEETK	422;453	0.999759	GBM8_IR_vs_UNT	0.20419	0.457767	FALSE	FALSE
Q6Q0C0	S64	TRAF7 RFWD1 RNF119	2	T(0.001)PS(0.974)S(0.025)S(0.009)S(0.975)T(0.017)LAYSPRDEEDSMPPISTPR	64;64;64	0.974639	0131_IR_vs_UNT	0.209143	0.457779	FALSE	FALSE
Q9Y2F5	S1699	ICE1 KIAA0947	2	RAS(1)PPDPSPS(0.997)PS(0.003)AASASER	1699	0.996986	GBM4_IR_vs_UNT	0.319586	0.457821	FALSE	FALSE
O43194	S380	GPR39	2	VHAHS(0.989)T(0.013)T(0.26)DS(0.739)AR	380	0.988582	GBM4_IR_vs_UNT	-0.363899	0.457831	FALSE	FALSE
P78559	T2631	MAP1A MAP1L	1	GKRS(1)PT(1)PGKGPADR	2631;2869	1	GBM8_vs_0827	-0.431975	0.457832	FALSE	FALSE
Q9H0G5	S248	NSRP1 CCDC55 NSRP70	3	VEENPDADS(1)DFDAKS(1)S(1)ADDEIEETR	248;194	1	GBM4_vs_GBM8	0.406692	0.458147	FALSE	FALSE
Q9H0G5	S254	NSRP1 CCDC55 NSRP70	3	VEENPDADS(1)DFDAKS(1)S(1)ADDEIEETR	254;200	1	GBM4_vs_GBM8	0.406692	0.458147	FALSE	FALSE
Q9H0G5	S255	NSRP1 CCDC55 NSRP70	3	VEENPDADS(1)DFDAKS(1)S(1)ADDEIEETR	255;201	1	GBM4_vs_GBM8	0.406692	0.458147	FALSE	FALSE
Q9UQ35	S2426	SRRM2 KIAA0324 SRL300 SRM300 HSPC075	1	APS(1)PSSR	2426;29	1	0827_IR_vs_UNT	-0.411637	0.458166	FALSE	FALSE
P17096	S36	HMGA1 HMGIY	3	KQPPVS(1)PGTALVGSQKEPS(0.004)EVPT(0.996)PK	36	1	0131_IR_vs_UNT	0.225041	0.458247	FALSE	FALSE
J3QLH8	S53	GAS7	1	RYYVNTTTNETTWERPSSSPGIPAS(0.998)PGS(0.002)HR	53;53;53;53;53;117	0.997974	0131_IR_vs_UNT	-0.369096	0.458247	FALSE	FALSE
P11387	S10	TOP1	1	S(1)GDHLHNDS(1)QIEADFR	10	1	0131_IR_vs_UNT	0.340616	0.458276	FALSE	FALSE
A0A1B0GUL8	S45	GRIP2	1	RQS(1)IPEEFR	45;38;43;135	1	GBM8_vs_0131	0.318429	0.458276	FALSE	FALSE
A3KN83	S794	SBNO1 MOP3	1	KKS(0.934)IDPDS(0.066)IQSALLASGLGSK	794	0.933526	GBM4_IR_vs_UNT	-0.263396	0.458315	FALSE	FALSE
P35580	S1956	MYH10	1	QLHLEGASLELS(1)DDDTESK	1956	0.999999	0131_IR_vs_UNT	0.39744	0.458326	FALSE	FALSE
Q9UJM3	S251	ERRFI1 MIG6	2	SHS(1)GPAGSFNKPAIR	251	0.999996	0827_IR_vs_UNT	-0.23987	0.458366	FALSE	FALSE
Q9BW71	S196	HIRIP3	1	QAREES(1)EES(1)EAEPVQR	196	1	GBM8_vs_0827	0.438501	0.458427	FALSE	FALSE
A0A499FJY3	S578	NA	1	DGWS(1)LDRDRGDR	578;578;622;578	1	0131_IR_vs_UNT	-0.477807	0.458502	FALSE	FALSE
O00567	S570	NOP56 NOL5A	1	EEPVS(1)S(1)GPEEAVGK	570	1	GBM4_IR_vs_UNT	0.403575	0.458576	FALSE	FALSE
Q14966	S605	ZNF638 NP220 ZFML	1	HLEAADKGHS(1)PAQKPK	605;155;94	1	0131_IR_vs_UNT	-0.314502	0.458598	FALSE	FALSE
Q09666	S5782	AHNAK PM227	3	SNS(1)FSDER	5782	0.99997	GBM8_IR_vs_UNT	-0.245421	0.458606	FALSE	FALSE
P47712	S434	PLA2G4A CPLA2 PLA2G4	3	HIVS(0.002)NDS(0.998)S(0.999)DS(0.999)DDES(0.002)HEPK	434	0.998426	GBM8_IR_vs_UNT	0.2368	0.458606	FALSE	FALSE
Q9H792	S1036	PEAK1 KIAA2002	1	SHS(0.012)S(0.988)PSQIPK	1036;1036	0.987533	GBM8_IR_vs_UNT	0.183428	0.458631	FALSE	FALSE
Q8N122	S863	RPTOR KIAA1303 RAPTOR	2	VLDTSSLT(0.011)QS(0.989)APAS(0.996)PT(0.004)NK	863;23	0.996413	0131_IR_vs_UNT	-0.2574	0.458631	FALSE	FALSE
Q9UK61	S905	FAM208A C3orf63 KIAA1105 TASOR	1	QQS(0.5)KS(0.5)NNVEETEIHWK	905;331	0.49998	0827_IR_vs_UNT	-0.266375	0.458631	FALSE	FALSE
Q9NQG5	S134	RPRD1B C20orf77 CREPT	1	LSMEDSKS(1)PPPK	134	0.999776	0131_IR_vs_UNT	0.348452	0.458673	FALSE	FALSE
Q92667	S151	AKAP1 AKAP149 PRKA1	1	SIPLECPLS(0.038)S(0.962)PK	151;151;151	0.962185	GBM4_vs_0131	0.484116	0.458673	FALSE	FALSE
P20309	T462	CHRM3	2	STAT(0.028)LPLS(0.972)FKEAT(1)LAKR	462	0.999989	0131_IR_vs_UNT	0.298315	0.458834	FALSE	FALSE
P50402	S143	EMD EDMD STA	3	AVRQS(0.967)VT(0.031)S(0.002)FPDADAFHHQVHDDDLLS(1)S(1)S(1)EEECKDR	143;108	1	GBM8_IR_vs_UNT	-0.629357	0.458834	FALSE	FALSE
K7EQI9	S223	RETREG3	1	GQTPLT(0.003)EGS(0.997)EDLDGHS(1)DPEESFAR	223;320	0.999886	GBM4_vs_0827	-0.492407	0.458834	FALSE	FALSE
H0Y7V3	S90	MMS19	1	GEWFLLGS(0.5)PGS(0.5)	90;598;1030	0.5	0131_vs_0827	-0.44946	0.458834	FALSE	FALSE
Q7L2J0	S216	MEPCE BCDIN3	2	TLNAET(1)PKS(0.991)S(0.009)PLPAK	216	0.991099	0827_IR_vs_UNT	-0.187703	0.458836	FALSE	FALSE
Q15019	S218	SEPT2 DIFF6 KIAA0158 NEDD5	1	IYHLPDAES(1)DEDEDFKEQTR	218;178;73	1	0131_IR_vs_UNT	0.498	0.458924	FALSE	FALSE
O15013	S1287	ARHGEF10 KIAA0294	2	SDLS(0.004)S(0.605)S(0.387)S(0.011)GS(0.964)LS(0.028)LS(0.001)HGSSSLEHR	1287;906	0.963871	0827_IR_vs_UNT	0.31236	0.458924	FALSE	FALSE
Q9BXP5	S26	SRRT ARS2 ASR2	1	SDYDRS(1)RERDER	26;26;33	1	0827_IR_vs_UNT	0.324149	0.459048	FALSE	FALSE
P04198	S371	MYCN BHLHE37 NMYC	2	SLS(1)PRNS(0.948)DS(0.05)EDS(0.002)ER	371;160	0.999752	GBM4_vs_0131	0.436244	0.459048	FALSE	FALSE
Q9P2R6	S656	RERE ARG ARP ATN1L KIAA0458	1	VAS(1)DTEEADRTSSK	656;656;388;76	0.999996	GBM8_vs_0827	0.338702	0.459048	FALSE	FALSE
P49840	Y279	GSK3A	1	GEPNVSY(1)ICSR	279;197;216;216	0.999707	0131_IR_vs_UNT	0.2276	0.459219	FALSE	FALSE
A0A024RAC6	S125	ELOA TCEB3 hCG_37551	1	SYS(1)PDHR	125;151	1	GBM4_vs_0827	0.55557	0.459219	FALSE	FALSE
A0A1X7SBZ2	S601	DDX17	1	DSAS(1)YRDR	601;601;603;603	0.999807	GBM8_vs_0827	0.388308	0.459219	FALSE	FALSE
A0A140LJL2	S504	CBARP	1	SGDSSGSGSGGAAPAFPPPS(1)PPAPRPK	504;484	0.999828	GBM8_vs_0827	-0.282375	0.459276	FALSE	FALSE
Q02410	S246	APBA1 MINT1 X11	2	LHHYDERS(1)DGES(1)DSPEKEAEFAPYPR	246	0.999807	0827_IR_vs_UNT	0.201863	0.45934	FALSE	FALSE
Q9UQ35	S895	SRRM2 KIAA0324 SRL300 SRM300 HSPC075	1	HSCSGS(0.001)S(0.999)PPR	895;895;799	0.99912	0131_IR_vs_UNT	-0.388616	0.45937	FALSE	FALSE
O95425	S914	SVIL	2	FSS(0.01)S(0.99)IENSDSPVR	914	0.990023	GBM4_IR_vs_UNT	0.365201	0.459421	FALSE	FALSE
O43719	S494	HTATSF1	2	ESEEGNPVRGS(1)EEDS(1)PKKESK	494	1	GBM4_IR_vs_UNT	-0.300739	0.459498	FALSE	FALSE
O43719	S498	HTATSF1	2	ESEEGNPVRGS(1)EEDS(1)PKK	498	1	GBM4_IR_vs_UNT	-0.300739	0.459498	FALSE	FALSE
Q03164	S2938	KMT2A ALL1 CXXC7 HRX HTRX MLL MLL1 TRX1	1	S(0.994)PT(0.006)VPSQNPSR	2938	0.993661	0131_IR_vs_UNT	-0.304791	0.459498	FALSE	FALSE
P42166	T160	TMPO LAP2	1	SST(1)PLPTISSSAENTR	160;160;160;67	0.999965	0827_IR_vs_UNT	-0.287324	0.459498	FALSE	FALSE
Q8TDD1	S39	DDX54	2	GAAS(0.006)QARGS(0.994)DS(0.999)EDGEFEIQAEDDAR	39;36	0.994281	0131_IR_vs_UNT	-0.212094	0.459506	FALSE	FALSE
F8W6I7	S6	HNRNPA1	2	S(1)KS(1)ES(1)PKEPEQLRK	6;6;6;6	1	0131_IR_vs_UNT	-0.252356	0.459506	FALSE	FALSE
Q8NC51	S234	SERBP1 PAIRBP1 CGI-55	1	GGSGSHNWGTVKDELTES(1)PKYIQK	234	0.99998	GBM8_IR_vs_UNT	0.464892	0.45954	FALSE	FALSE
Q02880	S1581	TOP2B	1	KT(0.43)S(0.57)FDQDS(1)DVDIFPSDFPTEPPSLPR	1581	0.999961	GBM4_vs_0131	0.662121	0.45954	FALSE	FALSE
S4R313	S253	PALMD	2	NSKS(1)PTEYHEPVYANPFYRPT(0.655)T(0.345)PQR	253;253	0.999769	0827_IR_vs_UNT	-0.231715	0.459598	FALSE	FALSE
Q96G46	T273	DUS3L	2	QENCGAQQVPAGPGT(0.004)S(0.062)T(0.934)PPS(0.563)S(0.438)PVR	273	0.933519	GBM4_IR_vs_UNT	0.296198	0.459611	FALSE	FALSE
O95218	S188	ZRANB2 ZIS ZNF265	1	YKLDEDEDEDDADLSKYNLDAS(1)EEEDSNKK	188	1	GBM4_vs_0827	0.363451	0.459611	FALSE	FALSE
Q9NWH9	S289	SLTM MET	1	DGQDAIAQS(1)PEK	289;271;213	1	GBM4_vs_0131	0.34142	0.459722	FALSE	FALSE
Q8WUD4	S165	CCDC12	1	LKGQEDSLASAVDAATEQKTCDS(1)D	165;178	0.999998	GBM4_IR_vs_UNT	-0.451128	0.459746	FALSE	FALSE
A0A0G2JNZ2	S1448	SCRIB	1	QSPAS(1)PPPLGGGAPVR	1448;1448;1367;468;1448	1	0827_IR_vs_UNT	-0.247085	0.459806	FALSE	FALSE
A0A0B4J203	S805	NA	3	HS(0.117)S(0.782)QT(0.28)S(0.822)EESAIETGSSSSTFIK	805;1045	0.821876	GBM4_vs_0827	0.384768	0.459807	FALSE	FALSE
A0A024R7W5	S334	YTHDF3 hCG_41077	1	GAGFNQNNGAGSENFGLGVVPVS(0.084)AS(0.821)PS(0.07)S(0.025)VEVHPVLEK	334;383;385;388	0.821318	GBM8_vs_0131	0.359514	0.459974	FALSE	FALSE
P29590	S480	PML MYL PP8675 RNF71 TRIM19	1	KCS(1)QTQCPR	480;124;432;181;30	0.999998	GBM4_vs_GBM8	0.388111	0.45998	FALSE	FALSE
Q8N1F8	S761	STK11IP KIAA1898 LIP1 LKB1IP STK11IP1	1	AKNS(1)PPQAPSTR	761	1	GBM4_vs_0827	0.324055	0.45998	FALSE	FALSE
B7Z8L1	S150	PPHLN1	1	DTS(1)PSSGSAVSSSK	150;223;205;138;85	0.999833	GBM8_vs_0827	0.412102	0.460071	FALSE	FALSE
A0A3B3IS71	T826	NA	3	ISEGLPT(0.998)PT(0.003)KMT(0.999)PR	826;826	0.999421	GBM4_IR_vs_UNT	-0.298849	0.460107	FALSE	FALSE
P27824	S554	CANX	2	S(1)DAEEDGGT(0.005)VS(0.995)QEEEDRKPK	554	1	GBM4_vs_0131	-0.406584	0.460107	FALSE	FALSE
Q12906	S382	ILF3 DRBF MPHOSPH4 NF90	1	RPMEEDGEEKS(1)PSK	382	0.999996	GBM4_IR_vs_UNT	0.447048	0.460167	FALSE	FALSE
Q9Y618	S1595	NCOR2 CTG26	1	EIAKS(0.973)PHS(0.014)T(0.014)VPEHHPHPISPYEHLLR	1595	0.972746	GBM8_IR_vs_UNT	-0.266699	0.46024	FALSE	FALSE
P50402	S142	EMD EDMD STA	3	AVRQS(0.967)VT(0.031)S(0.002)FPDADAFHHQVHDDDLLS(1)S(1)S(1)EEECKDR	142;107	1	GBM8_IR_vs_UNT	-0.629357	0.460346	FALSE	FALSE
Q7RTP6	S649	MICAL3 KIAA0819 KIAA1364	1	S(0.996)PIS(0.004)FLSK	649;649;168	0.996405	GBM8_IR_vs_UNT	0.205815	0.460346	FALSE	FALSE
Q63ZY3	S375	KANK2 ANKRD25 KIAA1518 MXRA3 SIP	1	ALAMPGRPES(1)PPVFR	375;98	1	GBM4_vs_GBM8	0.542266	0.460469	FALSE	FALSE
O60271	S733	SPAG9 HSS KIAA0516 MAPK8IP4 SYD1 HLC6	1	S(0.001)AS(0.999)QSS(1)LDKLDQELKEQQK	733;724	0.99999	GBM4_IR_vs_UNT	0.494112	0.460482	FALSE	FALSE
O94964	S1017	SOGA1 C20orf117 KIAA0889 SOGA	1	VYYS(1)PPVAR	1017;869	0.999955	0131_IR_vs_UNT	-0.346037	0.460513	FALSE	FALSE
E9PHH9	S204	POLR3C	1	RRS(1)S(1)DEDAAGEPK	204;204	1	0827_IR_vs_UNT	-0.273257	0.460528	FALSE	FALSE
A0A1W2PPS1	S4	HNRNPU	2	SSS(1)PVNVK	4;4;4	0.999995	GBM8_IR_vs_UNT	0.249483	0.460555	FALSE	FALSE
H0YNS8	S105	HMG20A	1	DSNAPKS(1)PLTGYVR	105;105;105	1	GBM8_IR_vs_UNT	0.264809	0.460556	FALSE	FALSE
E9PB87	S234	WIPF1	1	GTALGGGS(1)IR	234;234	1	0131_IR_vs_UNT	0.243797	0.460569	FALSE	FALSE
P11171	S510	EPB41 E41P	2	FLALGS(0.999)KFRY(0.002)S(0.998)GR	510;510;510;510;510;510;510;510;439;404;301;301;301;301;301;164;301;301;234	0.998025	0131_IR_vs_UNT	-0.23759	0.460571	FALSE	FALSE
E9PG73	S529	PPIG	2	AQS(1)RS(1)RECDITK	529;544	1	GBM4_vs_GBM8	0.532433	0.460571	FALSE	FALSE
E9PG73	S531	PPIG	2	AQS(1)RS(1)RECDITK	531;546	0.999993	GBM4_vs_GBM8	0.532433	0.460571	FALSE	FALSE
A0A0A0MRW1	S35	FAM219A	1	KGS(0.983)LKNGS(0.016)MGS(0.001)PVNQQPK	35;46;46;63;52;63;64;63	0.982563	GBM8_IR_vs_UNT	-0.297926	0.46059	FALSE	FALSE
Q8NI08	S211	NCOA7 ERAP140 ESNA1 Nbla00052 Nbla10993	2	VLS(0.996)S(0.004)T(0.011)S(0.989)EEDEPGVVK	211	0.988753	GBM4_IR_vs_UNT	-0.281935	0.460652	FALSE	FALSE
A0A2R8Y4Z8	S80	CCDC9	1	S(1)PGTPRPPGASK	80;80;80	0.999992	GBM8_vs_0131	-0.303433	0.461041	FALSE	FALSE
Q8TB61	S427	SLC35B2 PAPST1 PSEC0149	1	KAVPVES(1)PVQKV	427	1	GBM4_vs_GBM8	0.53697	0.461214	FALSE	FALSE
Q9UQ35	S1842	SRRM2 KIAA0324 SRL300 SRM300 HSPC075	2	S(1)RT(1)PPTSR	1842	1	GBM4_IR_vs_UNT	-0.45734	0.461236	FALSE	FALSE
Q9UQ35	T1844	SRRM2 KIAA0324 SRL300 SRM300 HSPC075	2	S(1)RT(1)PPTSR	1844	0.999999	GBM4_IR_vs_UNT	-0.45734	0.461236	FALSE	FALSE
P06733	S263	ENO1 ENO1L1 MBPB1 MPB1	1	SGKYDLDFKS(1)PDDPSR	263;263	0.999999	GBM8_IR_vs_UNT	0.22773	0.461246	FALSE	FALSE
P39687	T15	ANP32A C15orf1 LANP MAPM PHAP1	1	NRT(1)PSDVK	15;15;15;15	0.99989	GBM4_vs_0131	0.63182	0.461324	FALSE	FALSE
G3V1A6	S233	GSDMD GSDMDC1 hCG_32063	1	EGS(0.443)GRFS(0.556)LPGAT(0.001)CLQGEGQGHLSQK	233;185;201	0.555887	GBM4_vs_0827	0.466595	0.461327	FALSE	FALSE
Q15291	S497	RBBP5 RBQ3	1	GKEKDS(1)PFKPK	497	1	GBM8_IR_vs_UNT	-0.232633	0.46135	FALSE	FALSE
E9PH57	S474	TCF4 hCG_1811800	1	NGGQASS(0.002)S(0.998)PNYEGPLHSLQSR	474;378;381;371;372;347;242;156;372;211	0.998339	0131_IR_vs_UNT	-0.282964	0.46135	FALSE	FALSE
Q5UIP0	S1422	RIF1	1	RRS(1)EVVESTTESQDKENSHQK	1422	1	GBM4_vs_0827	-0.659984	0.46135	FALSE	FALSE
Q5UIP0	S1422	RIF1	1	RRS(1)EVVESTTESQDKENSHQK	1422	1	GBM4_vs_0827	-0.659984	0.46135	FALSE	FALSE
Q5T5Y3	S563	CAMSAP1	1	ADVVPQQADPEFPRAS(1)PR	563	1	0131_IR_vs_UNT	0.317766	0.46139	FALSE	FALSE
Q0JRZ9	S478	FCHO2	2	LT(0.003)S(0.011)GKLS(0.986)GINEIPRPFS(0.999)PPVT(0.001)SNTSPPPAAPLAR	478	0.985942	GBM4_vs_GBM8	0.409359	0.461502	FALSE	FALSE
Q9H7L9	S45	SUDS3 SAP45 SDS3	3	GRES(1)DEDT(1)EDAS(0.995)ET(0.005)DLAKHDEEDYVEMK	45	1	GBM4_vs_GBM8	0.440885	0.461692	FALSE	FALSE
Q9H7L9	S53	SUDS3 SAP45 SDS3	3	GRES(1)DEDT(1)EDAS(0.995)ET(0.005)DLAKHDEEDYVEMK	53	0.995302	GBM4_vs_GBM8	0.440885	0.461692	FALSE	FALSE
Q9H7L9	T49	SUDS3 SAP45 SDS3	3	GRES(1)DEDT(1)EDAS(0.995)ET(0.005)DLAKHDEEDYVEMK	49	1	GBM4_vs_GBM8	0.440885	0.461692	FALSE	FALSE
P56693	S24	SOX10	3	CLS(1)PGS(1)APSLGPDGGGGGS(0.764)GLRAS(0.236)PGPGELGK	24;24	1	GBM4_vs_GBM8	0.555677	0.461692	FALSE	FALSE
Q96PY6	S1052	NEK1 KIAA1901	1	TCS(1)LPDLSK	1052	0.999998	GBM4_vs_0131	-0.471981	0.461692	FALSE	FALSE
Q9H6B4	S297	CLMP ACAM ASAM UNQ318/PRO363	2	LVKPS(0.072)S(0.08)S(0.086)S(0.194)S(0.211)GS(0.243)RS(0.351)S(0.762)R	297	0.761727	GBM8_IR_vs_UNT	-0.221638	0.461739	FALSE	FALSE
Q01082	S2102	SPTBN1 SPTB2	1	RPPS(1)PEPSTK	2102;2104	0.999999	0131_IR_vs_UNT	0.374966	0.461739	FALSE	FALSE
Q7Z4G4	S441	TRMT11 C6orf75 MDS024	1	DQYSHLLSDHFLPYQGHNS(1)FREK	441	1	0827_IR_vs_UNT	-0.213018	0.461767	FALSE	FALSE
Q14676	S1096	MDC1 KIAA0170 NFBD1	2	QDGS(1)QEAPEAPLS(0.196)S(0.804)ELEPFHPKPK	1096;157	0.803714	GBM4_vs_0827	0.457198	0.461781	FALSE	FALSE
P48634	S146	PRRC2A BAT2 G2	1	SWAQAS(0.758)VT(0.242)HGAHGDGGR	146	0.758415	GBM4_IR_vs_UNT	-0.28628	0.461818	FALSE	FALSE
Q8NDI1	S436	EHBP1 KIAA0903 NACSIN	2	DLS(0.007)T(0.153)S(0.84)PKPS(1)PIPS(1)PVLGR	436	1	GBM8_IR_vs_UNT	-0.17998	0.461913	FALSE	FALSE
Q9Y4B5	S549	MTCL1 CCDC165 KIAA0802 SOGA2	1	SLYGDVDS(1)PLPTGEAGGPPSTR	549;31	0.999981	GBM8_vs_0131	0.388025	0.461924	FALSE	FALSE
Q8IWT6	S217	LRRC8A KIAA1437 LRRC8 SWELL1 UNQ221/PRO247	1	T(1)KS(1)RIEQGIVDR	217	1	GBM4_vs_0827	0.318029	0.461931	FALSE	FALSE
Q14966	S558	ZNF638 NP220 ZFML	2	CFRS(1)VS(1)PER	558;108;47;137;47;47	1	GBM8_vs_0131	0.399961	0.461931	FALSE	FALSE
Q14966	S560	ZNF638 NP220 ZFML	2	CFRS(1)VS(1)PER	560;110;49;139;49;49	1	GBM8_vs_0131	0.399961	0.461931	FALSE	FALSE
H3BUL5	S133	CLK3	2	RS(0.032)S(0.989)RS(0.979)VEDDKEGHLVCR	133;133;281;167	0.988905	0131_IR_vs_UNT	-0.309435	0.462105	FALSE	FALSE
H3BUL5	S135	CLK3	2	S(1)VEDDKEGHLVCR	135;135;283;169	1	0131_IR_vs_UNT	-0.309435	0.462105	FALSE	FALSE
Q9H1E3	S181	NUCKS1 NUCKS JC7	2	ATVT(1)PS(1)PVKGK	181	1	GBM4_vs_0827	0.353984	0.462221	FALSE	FALSE
Q9H1E3	T179	NUCKS1 NUCKS JC7	2	ATVT(1)PS(1)PVKGK	179	1	GBM4_vs_0827	0.353984	0.462221	FALSE	FALSE
Q9Y546	S388	LRRC42	1	HEAIS(0.002)S(0.014)QES(0.984)KK	388	0.983709	GBM4_IR_vs_UNT	-0.297984	0.46226	FALSE	FALSE
B4DY08	S247	HNRNPC	1	MES(1)EGGADDS(1)AEEGDLLDDDDNEDRGDDQVK	247	1	GBM4_vs_0131	-0.558545	0.462277	FALSE	FALSE
F8W6I7	S2	HNRNPA1	1	S(1)KS(1)ES(1)PKEPEQLRK	2;2;2;2	1	GBM4_vs_0827	-0.388003	0.462357	FALSE	FALSE
Q01105	S7	SET	1	RQS(1)PLPPQKK	7;7	1	0131_IR_vs_UNT	0.231446	0.462502	FALSE	FALSE
H3BLU1	S160	TPRN	1	GDLGPAS(0.829)PS(0.171)QELGSQPVPGGDGAPALGK	160;362	0.829254	0131_IR_vs_UNT	-0.284567	0.462558	FALSE	FALSE
Q9UDT6	S923	CLIP2 CYLN2 KIAA0291 WBSCR3 WBSCR4 WSCR4	1	VLLLEANRHS(1)PGPER	923;173	1	GBM8_IR_vs_UNT	0.305385	0.462611	FALSE	FALSE
Q3KQU3	S232	MAP7D1 KIAA1187 PARCC1 RPRC1 PP2464	1	WS(1)WAGALHHSSPGHK	232;193	1	0827_IR_vs_UNT	-0.264486	0.462611	FALSE	FALSE
Q01130	S26	SRSF2 SFRS2	1	T(0.002)S(0.998)PDTLR	26;26;26	0.998295	GBM8_IR_vs_UNT	-0.176172	0.462627	FALSE	FALSE
Q8TER5	S961	ARHGEF40 SOLO	1	RIQQHVGEEAS(1)PR	961	1	GBM4_vs_GBM8	0.424683	0.462675	FALSE	FALSE
P12036	S566	NEFH KIAA0845 NFH	1	SPPEAKS(1)PEKEEAK	566	1	GBM4_vs_GBM8	0.445026	0.462675	FALSE	FALSE
Q9NWB6	S77	ARGLU1	1	ASS(1)PPDR	77	0.999971	GBM4_IR_vs_UNT	-0.408681	0.462685	FALSE	FALSE
A0A5F9UK94	S22	NA	1	KRAS(1)LQASTAAPEAR	22;22;76	0.999996	GBM4_vs_0827	0.41095	0.462734	FALSE	FALSE
Q12996	S691	CSTF3	1	RPNEDS(1)DEDEEKGAVVPPVHDIYR	691;65;723	1	GBM4_vs_0827	-0.46698	0.462734	FALSE	FALSE
O94804	S438	STK10 LOK	1	QVAEQGGDLS(1)PAANR	438	1	0827_IR_vs_UNT	-0.238262	0.462791	FALSE	FALSE
E9PDC2	S334	PRUNE2	1	EHKPS(0.126)S(0.874)IDRR	334;693;693;15	0.874323	0131_IR_vs_UNT	0.301081	0.462821	FALSE	FALSE
Q68D20	S149	PMS2CL PMS2P13	1	GSQEHVDS(1)QEKAPETDDSFSDVDCHSNQEDTGCK	149	1	0827_IR_vs_UNT	0.250561	0.462821	FALSE	FALSE
Q07617	S423	SPAG1	1	RAS(1)AAAAAGGGATGHPGGGQGAENPAGLK	423	1	GBM4_vs_GBM8	0.408818	0.462821	FALSE	FALSE
P17029	S13	ZKSCAN1 KOX18 ZNF139 ZNF36	1	EATGLS(1)PQAAQEK	13;13	1	GBM8_vs_0827	-0.386532	0.462821	FALSE	FALSE
Q9Y618	S554	NCOR2 CTG26	2	EKTDDT(1)S(1)GEDNDEKEAVASK	554	1	0827_IR_vs_UNT	-0.2748	0.462843	FALSE	FALSE
Q9Y618	T553	NCOR2 CTG26	2	EKTDDT(1)S(1)GEDNDEKEAVASK	553	0.999998	0827_IR_vs_UNT	-0.2748	0.462843	FALSE	FALSE
J3QQY7	S57	TANC2	2	S(1)LPS(0.001)S(0.999)PLLTHQSISVR	57;61	1	0131_IR_vs_UNT	0.280971	0.462848	FALSE	FALSE
J3QQY7	S61	TANC2	2	S(1)LPS(0.001)S(0.999)PLLTHQSISVR	61;65	0.999267	0131_IR_vs_UNT	0.280971	0.462848	FALSE	FALSE
A0A3B3IS71	S794	NA	2	S(1)PYKFPS(0.972)S(0.028)PLR	794;794	0.972311	GBM4_vs_0827	0.414757	0.462848	FALSE	FALSE
Q15424	S601	SAFB HAP HET SAFB1	1	S(1)VVS(1)FDKVKEPR	601	1	GBM4_IR_vs_UNT	0.227238	0.46289	FALSE	FALSE
D6R955	S46	PITX1	3	PADPREPLENS(1)AS(1)ES(0.11)S(0.852)DT(0.037)ELPEKER	46;46;46	1	GBM8_vs_0827	0.350667	0.46289	FALSE	FALSE
D6R955	S48	PITX1	3	PADPREPLENS(1)AS(1)ES(0.11)S(0.852)DT(0.037)ELPEKER	48;48;48	0.999983	GBM8_vs_0827	0.350667	0.46289	FALSE	FALSE
Q7Z422	S107	SZRD1 C1orf144	2	ILGS(1)AS(1)PEEEQEKPILDRPTR	107	0.999963	GBM4_vs_0827	0.460284	0.462894	FALSE	FALSE
E9PDC2	S334	PRUNE2	1	EHKPS(0.126)S(0.874)IDRR	334;693;693;15	0.874323	GBM8_IR_vs_UNT	-0.283761	0.46294	FALSE	FALSE
Q9HCJ6	S396	VAT1L KIAA1576	2	TPTPLMANDS(0.749)T(0.251)ET(0.001)S(0.999)EAGEEEEDHEGDSENKER	396	0.998703	GBM4_IR_vs_UNT	-0.460708	0.462968	FALSE	FALSE
Q9P2F8	S162	SIPA1L2 KIAA1389	1	SNS(1)DVTISDIDAEDVLDQNAVNPNTGAALHR	162	0.999877	0131_IR_vs_UNT	-0.291059	0.463018	FALSE	FALSE
Q14669	S997	TRIP12 KIAA0045 ULF	1	DDSLDLS(0.023)PQGRLS(0.977)DVLK	997	0.97719	0827_IR_vs_UNT	-0.187204	0.463022	FALSE	FALSE
A0A0G2JNZ2	S1448	SCRIB	1	QSPAS(1)PPPLGGGAPVR	1448;1448;1367;468;1448	1	GBM4_vs_0131	0.410474	0.463022	FALSE	FALSE
Q13112	S410	CHAF1B CAF1A CAF1P60 MPHOSPH7 MPP7	2	GSS(1)PGPRPVEGTPASR	410	0.999543	GBM4_vs_GBM8	-0.318576	0.463036	FALSE	FALSE
Q3YEC7	S492	RABL6 C9orf86 PARF	1	GPAPAPQQCS(1)EPETK	492;454	0.999999	GBM4_IR_vs_UNT	-0.399005	0.463141	FALSE	FALSE
P27816	T299	MAP4	1	DMES(0.35)PT(0.65)KLDVTLAK	282;244;299	0.650299	GBM4_vs_0131	0.390343	0.463183	FALSE	FALSE
O43314	S38	PPIP5K2 HISPPD1 KIAA0433 VIP2	1	HFFHHADEDDEEEDDS(1)PPER	38;38;38	1	GBM8_vs_0827	0.440398	0.463183	FALSE	FALSE
Q8TEV9	S417	SMCR8	1	VLIS(0.001)VGS(0.999)YK	417	0.998839	0131_IR_vs_UNT	-0.271418	0.463222	FALSE	FALSE
A0A087WVF7	S867	ITSN2	2	TVS(1)PGS(0.014)VS(0.986)PIHGQGQVVENLK	867;884	0.999995	0827_IR_vs_UNT	0.255056	0.463222	FALSE	FALSE
A0A087WVF7	S872	ITSN2	2	TVS(1)PGSVS(1)PIHGQGQVVENLK	872;889	0.999994	0827_IR_vs_UNT	0.255056	0.463222	FALSE	FALSE
Q13393	S540	PLD1	1	LKDKNEPVQNLPIQKS(0.966)IDDVDS(0.034)K	540	0.965854	GBM4_vs_GBM8	0.426582	0.463318	FALSE	FALSE
Q5VT52	S976	RPRD2 KIAA0460 HSPC099	1	SLFS(1)PQNTLAAPTGHPPTSGVEK	976	0.999978	GBM8_vs_0131	0.399545	0.463495	FALSE	FALSE
Q13233	S511	MAP3K1 MAPKKK1 MEKK MEKK1	2	SHDFYSHELS(0.579)S(0.42)PVDS(0.985)PS(0.013)S(0.002)LR	511	0.98543	GBM4_vs_0827	0.391645	0.463611	FALSE	FALSE
Q06413	S110	MEF2C	2	GLNGCDS(1)PDPDADDS(0.003)VGHS(0.997)PES(0.001)EDKYR	110;110;110;110;110;110;110;110	0.996544	GBM4_IR_vs_UNT	0.305464	0.463722	FALSE	FALSE
B4DP61	S28	SMN1 SMN2	2	RGT(1)GQS(1)DDS(1)DIWDDTALIK	28;28;28;28	1	GBM8_IR_vs_UNT	0.409134	0.463722	FALSE	FALSE
Q8NFC6	S482	BOD1L1 BOD1L FAM44A KIAA1327	2	YYS(1)DS(1)DDELTVEQR	482	1	0131_IR_vs_UNT	-0.280578	0.463722	FALSE	FALSE
Q8NFC6	S484	BOD1L1 BOD1L FAM44A KIAA1327	2	YYS(1)DS(1)DDELTVEQR	484	1	0131_IR_vs_UNT	-0.280578	0.463722	FALSE	FALSE
Q13233	S507	MAP3K1 MAPKKK1 MEKK MEKK1	2	SHDFYSHELS(0.064)S(0.936)PVDS(0.527)PS(0.386)S(0.087)LR	507	0.935849	0131_IR_vs_UNT	-0.22719	0.463722	FALSE	FALSE
Q9NPR2	S830	SEMA4B KIAA1745 SEMAC UNQ749/PRO1480	1	LGS(1)EIRDSVV	830	0.999791	GBM4_vs_0827	-0.443287	0.463722	FALSE	FALSE
O75815	S78	BCAR3 NSP2 SH2D3B UNQ271/PRO308	1	SCDDFSHMGTLPHS(0.001)KS(0.999)PR	78	0.998991	GBM4_vs_GBM8	0.378474	0.463741	FALSE	FALSE
Q86YV5	S827	PRAG1 SGK223	2	AAS(0.423)S(0.577)PDGFFWT(0.001)QGS(0.003)PKPGT(0.575)AS(0.421)PK	827	0.576675	GBM8_vs_0827	0.307155	0.463879	FALSE	FALSE
A0A494BZT8	T228	NA	1	AETPHGAEEECKAET(1)PHGAEEECR	228;228;228	0.999993	GBM4_vs_GBM8	0.417471	0.463907	FALSE	FALSE
Q8WUM4	S730	PDCD6IP AIP1 ALIX KIAA1375	1	EPSAPSIPTPAYQS(0.127)S(0.873)PAGGHAPTPPTPAPR	730	0.87263	GBM8_IR_vs_UNT	-0.214795	0.463915	FALSE	FALSE
Q92934	S118	BAD BBC6 BCL2L8	1	RMS(1)DEFVDSFKK	118;33;33	1	GBM4_IR_vs_UNT	-0.362491	0.463937	FALSE	FALSE
Q96B97	S511	SH3KBP1 CIN85	1	RPPSQSLTSSSLSSPDIFDS(1)PS(1)PEEDKEEHISLAHR	511;491	1	GBM4_vs_GBM8	-0.780914	0.463937	FALSE	FALSE
Q9H6K5	S110	PRR36	1	NT(0.015)S(0.985)PGPVSSPGR	110;80	0.984667	0131_IR_vs_UNT	-0.255732	0.464013	FALSE	FALSE
P28290	S739	ITPRID2 CS1 KIAA1927 KRAP SSFA2	1	S(1)QS(1)LPTTLLSPVR	739;739;248	0.999995	GBM4_vs_0827	-0.557424	0.464025	FALSE	FALSE
G3V599	S672	MIA2	1	S(0.818)NS(0.182)ELEDEILCLEK	672;745;99;138;138;138;138;138;138;138	0.817891	GBM4_IR_vs_UNT	-0.34246	0.46413	FALSE	FALSE
Q96D71	S709	REPS1	1	RLKS(1)EDELRPEVDEHTQK	709;650;667;88	1	0131_IR_vs_UNT	0.292624	0.464222	FALSE	FALSE
Q9Y4H2	S365	IRS2	3	TAS(1)EGDGGAAAGAAAAGAR	365	0.999999	GBM8_IR_vs_UNT	-0.256751	0.464283	FALSE	FALSE
Q96G46	S276	DUS3L	2	QENCGAQQVPAGPGT(0.004)S(0.206)T(0.791)PPS(0.727)S(0.273)PVR	276	0.726774	GBM8_IR_vs_UNT	0.205318	0.464292	FALSE	FALSE
H7C072	S183	THOC5	2	ALFKPPEDSQDDES(1)DS(1)DAEEEQTTK	183;312	1	GBM4_vs_GBM8	-0.378617	0.464292	FALSE	FALSE
H7C072	S185	THOC5	2	ALFKPPEDSQDDES(1)DS(1)DAEEEQTTK	185;314	1	GBM4_vs_GBM8	-0.378617	0.464292	FALSE	FALSE
P51858	S132	HDGF HMG1L2	2	SCVEEPEPEPEAAEGDGDKKGNAEGS(1)S(1)DEEGKLVIDEPAK	132	1	GBM4_IR_vs_UNT	0.308097	0.464392	FALSE	FALSE
P51858	S133	HDGF HMG1L2	2	SCVEEPEPEPEAAEGDGDKKGNAEGS(1)S(1)DEEGKLVIDEPAK	133	1	GBM4_IR_vs_UNT	0.308097	0.464392	FALSE	FALSE
M0R088	T545	SRRM1	2	RRT(1)PT(1)PPPR	545	1	GBM8_vs_0131	-0.94257	0.464447	FALSE	FALSE
M0R088	T547	SRRM1	2	RRT(1)PT(1)PPPR	547	1	GBM8_vs_0131	-0.94257	0.464447	FALSE	FALSE
Q9BVI0	S902	PHF20 C20orf104 GLEA2 HCA58 NZF TZP	1	SKGDSDPKPGS(1)PK	902	1	GBM4_IR_vs_UNT	-0.421278	0.464544	FALSE	FALSE
Q8WXI9	S129	GATAD2B KIAA1150	3	GRLT(1)PS(1)PDIIVLS(1)DNEAS(0.07)S(0.93)PR	129;129;129;129	1	GBM4_IR_vs_UNT	0.222468	0.464651	FALSE	FALSE
Q8TDN4	S287	CABLES1 CABLES	2	LIS(1)QRS(0.056)S(0.943)LET(0.001)LEDIEENAPLRR	287;67	0.999999	0131_IR_vs_UNT	-0.280109	0.464784	FALSE	FALSE
Q8N573	S14	OXR1 Nbla00307	1	KS(0.654)QS(0.346)VDINAPGFNPLAGAGK	14	0.65413	GBM8_vs_0827	-0.349264	0.464808	FALSE	FALSE
D6REM6	S164	MATR3	1	S(0.989)AT(0.011)REPPYR	164;164;164;164;164	0.988797	GBM8_IR_vs_UNT	-0.317671	0.464873	FALSE	FALSE
Q9UK61	S905	FAM208A C3orf63 KIAA1105 TASOR	1	QQS(0.5)KS(0.5)NNVEETEIHWK	905;331	0.49998	GBM8_IR_vs_UNT	0.26345	0.46489	FALSE	FALSE
A0A0U1RRH6	S530	PHF14	1	EKQLS(1)PEAQAR	530;530;245	1	0827_IR_vs_UNT	0.284352	0.46492	FALSE	FALSE
Q9NVM1	T158	EVA1B C1orf78 FAM176B	2	TGQPDLLGT(0.186)GT(0.813)LGPSPT(0.001)AT(0.049)GT(0.95)LGR	158	0.949891	0131_IR_vs_UNT	-0.255968	0.465169	FALSE	FALSE
B4DY08	S220	HNRNPC	1	NDKS(1)EEEQS(0.999)S(0.001)S(0.054)S(0.946)VKKDETNVK	220	1	GBM4_IR_vs_UNT	-0.49478	0.465208	FALSE	FALSE
Q96KC8	S479	DNAJC1 HTJ1	2	QKDFDIAEQNES(1)S(1)DEESLRK	479	0.999998	0827_IR_vs_UNT	0.270374	0.465208	FALSE	FALSE
Q96KC8	S480	DNAJC1 HTJ1	2	QKDFDIAEQNES(1)S(1)DEESLRK	480	0.999985	0827_IR_vs_UNT	0.270374	0.465208	FALSE	FALSE
Q86V15	S1758	CASZ1 CST SRG ZNF693	2	TPALAALAALGAPGPAPTAAS(0.053)S(0.947)P	1758	0.947209	GBM8_vs_0131	-0.414973	0.465211	FALSE	FALSE
A0A087X0H9	S127	RBM26	1	LNHS(1)PPQSSSR	127;127	1	0131_IR_vs_UNT	0.239383	0.465246	FALSE	FALSE
R4GNG3	S359	GIT2	2	S(0.013)LDS(0.989)DLS(0.991)DGPVT(0.007)VQEFMEVK	359;421	0.990987	GBM8_vs_0827	0.356827	0.46526	FALSE	FALSE
P07900	S231	HSP90AA1 HSP90A HSPC1 HSPCA	1	ERDKEVS(1)DDEAEEKEDK	231;162	1	GBM4_vs_0827	-0.451943	0.465291	FALSE	FALSE
Q5T200	S845	ZC3H13 KIAA0853	3	EHS(1)PDS(1)DAYNS(1)GDDKNEK	845	1	GBM4_vs_GBM8	-0.446664	0.465313	FALSE	FALSE
Q5T200	S848	ZC3H13 KIAA0853	3	EHS(1)PDS(1)DAYNS(1)GDDKNEK	848	1	GBM4_vs_GBM8	-0.446664	0.465313	FALSE	FALSE
Q5T200	S853	ZC3H13 KIAA0853	3	REHS(1)PDS(1)DAYNS(1)GDDKNEK	853	1	GBM4_vs_GBM8	-0.446664	0.465313	FALSE	FALSE
G3XAC6	S117	RBM39 RNPC2 hCG_38221	1	IGLPHS(1)IKLS(1)R	117;117;117;117	1	GBM8_IR_vs_UNT	-0.248365	0.465364	FALSE	FALSE
Q8ND56	S216	LSM14A C19orf13 FAM61A RAP55 RAP55A	1	S(1)PVSTRPLPSASQK	216	1	GBM4_IR_vs_UNT	-0.2982	0.465394	FALSE	FALSE
Q96B97	S509	SH3KBP1 CIN85	2	RPPSQSLTSSSLSSPDIFDS(1)PS(1)PEEDKEEHISLAHR	509;489	1	GBM8_IR_vs_UNT	0.376446	0.465394	FALSE	FALSE
Q9UPT8	S1114	ZC3H4 C19orf7 KIAA1064	3	AAKPGPAEAPSPTASPSGDAS(1)PPATAPYDPR	1114;721	0.999984	GBM8_IR_vs_UNT	0.163368	0.465394	FALSE	FALSE
Q14676	S299	MDC1 KIAA0170 NFBD1	1	SQPPGEDS(1)DT(1)DVDDDSRPPGRPAEVHLER	299	1	0131_IR_vs_UNT	-0.280296	0.465394	FALSE	FALSE
P46937	S128	YAP1 YAP65	2	AHS(0.298)S(0.684)PAS(0.019)LQLGAVS(0.998)PGT(0.002)LTPTGVVSGPAATPTAQHLR	128	0.683556	0131_IR_vs_UNT	-0.269084	0.465394	FALSE	FALSE
Q8IV50	S24	LYSMD2	1	APRPSAPS(1)PPPR	24	0.999903	GBM4_vs_GBM8	0.387347	0.465394	FALSE	FALSE
Q9BRD0	S235	BUD13	2	HGS(1)SDIS(0.546)S(0.454)PR	235	0.999969	GBM4_vs_0131	-0.556767	0.465394	FALSE	FALSE
Q9BZ67	S21	FRMD8 FKSG44	1	SHRS(0.006)S(0.994)VS(0.36)S(0.64)VGAR	21;21;21;21;21;21	0.994372	GBM8_IR_vs_UNT	-0.263989	0.465402	FALSE	FALSE
Q6NUK4	S210	REEP3 C10orf74	2	SKPAPSESAGYGIPLKDGDEKT(1)DEEAEGPYS(1)DNEMLTHK	210	0.999999	GBM4_IR_vs_UNT	0.561971	0.465458	FALSE	FALSE
Q86U42	S95	PABPN1 PAB2 PABP2	1	APPGAPGPGPGSGAPGS(1)QEEEEEPGLVEGDPGDGAIEDPELEAIK	95	0.999531	GBM4_IR_vs_UNT	0.303671	0.465465	FALSE	FALSE
Q13523	S142	PRPF4B KIAA0536 PRP4 PRP4H PRP4K	2	VQSGMGLILQGYES(1)GS(1)EEEGEIHEK	142	0.999999	GBM4_vs_GBM8	0.865506	0.465465	FALSE	FALSE
Q13523	S144	PRPF4B KIAA0536 PRP4 PRP4H PRP4K	2	VQSGMGLILQGYES(1)GS(1)EEEGEIHEK	144	1	GBM4_vs_GBM8	0.865506	0.465465	FALSE	FALSE
Q9NR30	S171	DDX21	2	LKNGFPHPEPDCNPSEAAS(1)EES(1)NS(1)EIEQEIPVEQK	171	1	GBM4_IR_vs_UNT	0.367365	0.465525	FALSE	FALSE
Q7Z3K3	S425	POGZ KIAA0461 SUHW5 ZNF280E ZNF635 Nbla00003	1	SLDSEPSVPSAAKPPS(1)PEK	425	0.999997	GBM8_IR_vs_UNT	0.276444	0.46562	FALSE	FALSE
Q3KQU3	S534	MAP7D1 KIAA1187 PARCC1 RPRC1 PP2464	1	RAS(1)NEKESAAPASPAPSPAPSPTPAPPQK	534;117	0.999971	0827_IR_vs_UNT	-0.231843	0.465686	FALSE	FALSE
Q9Y2F5	S1697	ICE1 KIAA0947	2	RAS(1)PPDPS(1)PS(0.983)PS(0.017)AASASER	1697	0.99967	GBM4_IR_vs_UNT	-0.28987	0.465862	FALSE	FALSE
P37173	S548	TGFBR2	3	FSELEHLDRLS(1)GRS(1)CS(1)EEKIPEDGSLNTTK	548	1	GBM8_vs_0827	0.493774	0.466039	FALSE	FALSE
Q96Q42	S1464	ALS2 ALS2CR6 KIAA1563	2	S(0.017)ES(0.983)PEPGYVVTSSGLLLPVLLPR	1464	0.983128	GBM4_IR_vs_UNT	0.43128	0.466175	FALSE	FALSE
A0A087X2C4	S315	PCDH7	2	S(0.001)S(0.002)S(0.997)PLPTVQLHPQS(0.833)PT(0.167)AGKK	315;690;1000	0.996815	GBM4_vs_GBM8	-0.376523	0.466175	FALSE	FALSE
Q66K74	S640	MAP1S BPY2IP1 C19orf5 MAP8 VCY2IP1	2	ALELPLAASSIPRPRT(1)PS(1)PES(0.026)HRS(0.973)PAEGS(0.002)ER	640	0.999987	GBM4_vs_GBM8	-0.345919	0.466175	FALSE	FALSE
Q66K74	T638	MAP1S BPY2IP1 C19orf5 MAP8 VCY2IP1	2	T(1)PS(0.995)PES(0.005)HR	638	0.999989	GBM4_vs_GBM8	-0.345919	0.466175	FALSE	FALSE
Q13200	S16	PSMD2 TRAP2	1	APVQPQQS(1)PAAAPGGTDEKPSGK	16;16;16	1	GBM4_vs_GBM8	-0.331892	0.466175	FALSE	FALSE
P35251	S368	RFC1 RFC140	2	ESVS(1)PEDSEK	368;255	1	GBM4_vs_GBM8	-0.471436	0.466175	FALSE	FALSE
P35251	S368	RFC1 RFC140	2	ESVS(1)PEDSEK	368;255	1	GBM4_vs_GBM8	-0.471436	0.466175	FALSE	FALSE
P35251	S368	RFC1 RFC140	2	ESVS(1)PEDSEK	368;255	1	GBM4_vs_GBM8	-0.471436	0.466175	FALSE	FALSE
P35251	S368	RFC1 RFC140	2	ESVS(1)PEDSEK	368;255	1	GBM4_vs_GBM8	-0.471436	0.466175	FALSE	FALSE
Q86V59	S333	PNMA8A PNMAL1	2	AEAESPGGAS(1)ES(1)DQDGGHESPPK	333	0.999909	GBM4_IR_vs_UNT	-0.296713	0.466192	FALSE	FALSE
Q6P3S6	T539	FBXO42 FBX42 JFK KIAA1332	2	HPPEQTNGVHT(1)PPHVASALAGAVS(1)PGALRR	539;257	0.999911	GBM4_IR_vs_UNT	-0.376783	0.466289	FALSE	FALSE
P08670	S7	VIM	2	SVS(1)SSSYR	7;7;7;7	0.999618	0131_IR_vs_UNT	-0.25623	0.466302	FALSE	FALSE
Q05682	S404	CALD1 CAD CDM	1	SS(0.002)GVKS(0.929)T(0.069)HQAAIVSK	665;404;410	0.929384	GBM4_IR_vs_UNT	-0.314521	0.466323	FALSE	FALSE
Q9BUB4	S191	ADAT1	1	KCEDPDS(1)PVTKK	191	0.999858	0827_IR_vs_UNT	0.185675	0.466325	FALSE	FALSE
P06748	S125	NPM1 NPM	1	CGSGPVHISGQHLVAVEEDAES(1)EDEEEEDVKLLSISGK	125;61	1	GBM8_IR_vs_UNT	-0.433041	0.466328	FALSE	FALSE
P49756	S703	RBM25 RNPC7	1	KKLPVDSVFNKFEDEDS(1)DDVPR	703	1	0131_IR_vs_UNT	0.371865	0.466328	FALSE	FALSE
A0A0J9YWL0	S424	CRYBG1	2	RGS(0.99)QKS(0.547)T(0.442)DS(0.021)PGADAELPESAAR	424;371;16	0.990336	GBM4_vs_GBM8	0.320771	0.466328	FALSE	FALSE
H7C2L4	S83	TRA2B	2	RS(1)PS(1)PYYSR	83	1	0131_vs_0827	0.362135	0.466328	FALSE	FALSE
H7C2L4	S85	TRA2B	2	S(1)PS(1)PYYSR	85	1	0131_vs_0827	0.362135	0.466328	FALSE	FALSE
P62995	S260	TRA2B SFRS10	2	RS(1)PS(1)PYYSR	264;103;260	1	0131_vs_0827	0.362135	0.466328	FALSE	FALSE
P62995	S262	TRA2B SFRS10	2	S(1)PS(1)PYYSR	266;105;262	1	0131_vs_0827	0.362135	0.466328	FALSE	FALSE
Q5T4U8	T3	RABGGTB	1	GT(1)PQKDVIIK	3;3	1	0827_IR_vs_UNT	-0.256859	0.466419	FALSE	FALSE
Q8TAP9	S115	MPLKIP C7orf11 TTDN1	1	SPAGSQQQFGYSPGQQQT(0.002)HPQGS(0.998)PR	115	0.997886	GBM4_IR_vs_UNT	0.2823	0.466529	FALSE	FALSE
B1AKB1	S122	TFEB	3	FAAHIS(1)PAQGS(1)PKPPPAAS(1)PGVR	122;122;122;122;122;136;208	1	GBM8_IR_vs_UNT	-0.198453	0.466544	FALSE	FALSE
F5H514	S715	RASGRP1	2	KTAQDTLYVLPSPT(0.219)S(0.782)PCPS(1)PVLVR	715;715;729;766	0.999655	GBM8_vs_0131	0.318412	0.466583	FALSE	FALSE
P55010	S389	EIF5	2	WLKEAEEES(1)S(1)GGEEEDEDENIEVVYSK	389	1	GBM8_IR_vs_UNT	-0.341486	0.466667	FALSE	FALSE
P55010	S390	EIF5	2	WLKEAEEES(1)S(1)GGEEEDEDENIEVVYSK	390	1	GBM8_IR_vs_UNT	-0.341486	0.466667	FALSE	FALSE
Q6R327	T1135	RICTOR KIAA1999	1	TLT(1)EPSVDFNHSDDFTPISTVQK	1135	0.999918	GBM8_IR_vs_UNT	-0.244554	0.466801	FALSE	FALSE
F8WDB4	S99	LRWD1	1	ACAS(1)PSAQVEGSPVAGSDGSQPAVK	99;251	0.999837	0131_vs_0827	0.249039	0.466845	FALSE	FALSE
Q96T58	S2126	SPEN KIAA0929 MINT SHARP	2	ESGVVAVS(1)PEKSES(1)PQKEDGLSSQLK	2126	0.999952	0827_IR_vs_UNT	-0.204731	0.466921	FALSE	FALSE
B7Z4T2	S345	PXYLP1	3	KEELFALY(0.584)S(0.49)AHDVT(0.984)LS(0.984)PVLS(0.984)ALGLS(0.975)EAR	345;366;374;383	0.983794	0827_IR_vs_UNT	2.1528	0.466961	FALSE	FALSE
B7Z4T2	S349	PXYLP1	3	KEELFALY(0.584)S(0.49)AHDVT(0.984)LS(0.984)PVLS(0.984)ALGLS(0.975)EAR	349;370;378;387	0.983794	0827_IR_vs_UNT	2.1528	0.466961	FALSE	FALSE
B7Z4T2	T343	PXYLP1	3	KEELFALY(0.584)S(0.49)AHDVT(0.984)LS(0.984)PVLS(0.984)ALGLS(0.975)EAR	343;364;372;381	0.983794	0827_IR_vs_UNT	2.1528	0.466961	FALSE	FALSE
B7Z4T2	Y337	PXYLP1	3	KEELFALY(0.957)S(0.941)AHDVT(0.954)LS(0.954)PVLS(0.946)ALGLS(0.248)EAR	337;358;366;375	0.957087	0827_IR_vs_UNT	2.1528	0.466961	FALSE	FALSE
Q9HC35	S146	EML4 C2orf2 EMAPL4	1	AS(1)PS(1)PQPSSQPLQIHR	146;146	0.999998	GBM4_vs_GBM8	0.446309	0.466961	FALSE	FALSE
C9JEZ4	S144	CDC42EP3	1	LPRLS(1)CEPVMEEK	144;144	1	GBM8_vs_0131	0.387053	0.467063	FALSE	FALSE
Q9BTC0	S898	DIDO1 C20orf158 DATF1 KIAA0333	1	SKHDSSAPDPAPDS(1)ADEVMPEAVPEVASEPGLESASHPNVDR	898	1	GBM4_vs_GBM8	-0.658809	0.467074	FALSE	FALSE
Q9UNS1	S1087	TIMELESS TIM TIM1 TIMELESS1	1	IPAKLS(0.98)PT(0.02)QLR	1087	0.980232	0131_IR_vs_UNT	-0.350623	0.467121	FALSE	FALSE
P51531	S1377	SMARCA2 BAF190B BRM SNF2A SNF2L2	1	GRPPAEKLS(1)PNPPK	1377;1319;1377;81;83;81;80;65;41;53;81;41;81;81;41;41;51;97;170;81;53;41;41	1	0827_IR_vs_UNT	-0.289621	0.467154	FALSE	FALSE
Q96S55	S91	WRNIP1 WHIP	2	LSESSALKQPAT(0.999)PT(0.001)AAES(1)S(1)EGEGEEGDDGGETESR	91	1	GBM8_IR_vs_UNT	0.194927	0.467157	FALSE	FALSE
P27816	T299	MAP4	1	DMES(0.35)PT(0.65)KLDVTLAK	282;244;299	0.650299	GBM4_vs_GBM8	0.3788	0.467176	FALSE	FALSE
P29966	S163	MARCKS MACS PRKCSL	2	S(1)FKLS(1)GFS(1)FKK	163	1	0131_IR_vs_UNT	-0.292054	0.467223	FALSE	FALSE
Q5T1R4	S993	HIVEP3 KBP1 KIAA1555 KRC ZAS3	1	S(0.035)AS(0.956)EQS(0.009)PNVSHSAHMTETR	993	0.955826	GBM4_vs_0827	0.395481	0.467223	FALSE	FALSE
Q6IEG0	S201	SNRNP48 C6orf151	1	INQDNS(0.607)RKS(0.393)PK	201	0.606594	GBM8_vs_0131	0.345926	0.467223	FALSE	FALSE
Q96JM3	S204	CHAMP1 C13orf8 CAMP CHAMP KIAA1802 ZNF828	2	LAPVPS(1)PEPQKPAPVS(0.988)PES(0.012)VK	204	1	0827_IR_vs_UNT	0.23024	0.467268	FALSE	FALSE
Q96JM3	S214	CHAMP1 C13orf8 CAMP CHAMP KIAA1802 ZNF828	2	LAPVPS(1)PEPQKPAPVS(0.999)PES(0.001)VK	214	0.998612	0827_IR_vs_UNT	0.23024	0.467268	FALSE	FALSE
A0A2R8YDB8	S884	SAP130 hCG_42612	1	RKS(1)PPKEYIDEEGVR	884;883;875	1	GBM4_IR_vs_UNT	-0.275856	0.467335	FALSE	FALSE
Q5JSZ5	S388	PRRC2B BAT2L BAT2L1 KIAA0515	1	LKFS(1)DDEEEEEVVKDGRPK	388	1	GBM8_IR_vs_UNT	0.34036	0.467335	FALSE	FALSE
Q7Z6I8	S144	C5orf24	1	VSPGRPPGS(1)IK	144	0.999993	0827_IR_vs_UNT	-0.237281	0.467335	FALSE	FALSE
E9PG73	S398	PPIG	2	NVS(1)ES(1)PNRKNEKEK	398;413;406	1	GBM4_IR_vs_UNT	-0.531528	0.467388	FALSE	FALSE
E9PG73	S400	PPIG	2	NVS(1)ES(1)PNRKNEKEK	400;415;408	1	GBM4_IR_vs_UNT	-0.531528	0.467388	FALSE	FALSE
Q9Y4F3	S1093	MARF1 KIAA0430 LKAP	1	S(0.031)KS(0.969)PVGNPQLIQFSR	1093;928	0.96885	GBM8_IR_vs_UNT	0.290001	0.467414	FALSE	FALSE
Q6Y7W6	S139	GIGYF2 KIAA0642 PERQ2 TNRC15	1	S(1)FDEVEGVFGR	139;139;139;54	1	GBM4_IR_vs_UNT	-0.253855	0.46746	FALSE	FALSE
O95232	S431	LUC7L3 CREAP1 CROP O48	1	ESDTKNEVNGTSEDIKS(1)EGDTQS(1)N	431	1	GBM4_IR_vs_UNT	0.272048	0.46746	FALSE	FALSE
A0A494C0S2	S156	NA	2	ENDLYVLPPLQEEEKHS(1)S(1)EEEDEKEWQER	156;156;381;610	1	0131_IR_vs_UNT	0.249421	0.46746	FALSE	FALSE
A0A494C0S2	S157	NA	2	RENDLYVLPPLQEEEKHS(1)S(1)EEEDEKEWQER	157;157;382;611	1	0131_IR_vs_UNT	0.249421	0.46746	FALSE	FALSE
Q8N4C8	S749	MINK1 B55 MAP4K6 MINK YSK2 ZC3	2	S(0.006)DS(0.994)VLPASHGHLPQAGS(1)LER	749	0.993541	0131_IR_vs_UNT	-0.277789	0.46746	FALSE	FALSE
Q3YEC7	S640	RABL6 C9orf86 PARF	1	LKNDSDLFGLGLEEAGPKES(1)S(1)EEGKEGK	640	1	0131_IR_vs_UNT	-0.325006	0.46746	FALSE	FALSE
Q9H9D4	T322	ZNF408 PFM14 PRDM17	1	AKT(1)PEPGAQQSGFPTLSR	322	0.999999	0131_IR_vs_UNT	0.22126	0.46746	FALSE	FALSE
J3KQH6	T877	PHC1	2	DLGNPNT(1)APPT(1)PELHGINPVFLSSNPSR	877;922	1	0827_IR_vs_UNT	-0.231106	0.46746	FALSE	FALSE
Q9Y618	S149	NCOR2 CTG26	2	LEPVS(1)PPS(1)PPHT(1)DPELELVPPR	149;70;72;149	1	0827_IR_vs_UNT	0.183328	0.46746	FALSE	FALSE
Q9Y618	S152	NCOR2 CTG26	2	LEPVS(1)PPS(1)PPHT(1)DPELELVPPR	152;73;75;152	1	0827_IR_vs_UNT	0.183328	0.46746	FALSE	FALSE
G5E9V3	S384	PHLDB2 hCG_2036872	2	NFS(1)CGS(1)VEFDEADLESLR	384;384;384;384;171	1	GBM4_vs_GBM8	0.538885	0.46746	FALSE	FALSE
P12036	S660	NEFH KIAA0845 NFH	1	AKS(1)PEKEEAKS(1)PEK	660	1	GBM4_vs_GBM8	0.355688	0.4675	FALSE	FALSE
Q9UQ35	S323	SRRM2 KIAA0324 SRL300 SRM300 HSPC075	2	RGEGDAPFSEPGTTS(0.007)T(0.01)QRPS(0.983)S(1)PETATK	323;323;227;227;227	0.99978	0827_IR_vs_UNT	0.172496	0.467545	FALSE	FALSE
J3KRN4	S131	MAP3K3	1	NHNS(0.134)S(0.134)S(0.728)PHS(0.003)GVS(0.001)R	131;131;162	0.727927	GBM4_vs_GBM8	0.399607	0.467545	FALSE	FALSE
E9PLV2	S101	MSANTD4	2	LVGSGFPLPS(0.038)S(0.962)DLDDS(0.993)LT(0.007)EEIDEK	101;101	0.962407	GBM4_vs_GBM8	-0.619606	0.467548	FALSE	FALSE
Q96JC9	S165	EAF1	2	T(0.563)S(0.437)PLKDNPS(1)PEPQLDDIKR	165	1	GBM4_vs_GBM8	-0.369223	0.467548	FALSE	FALSE
Q12873	S79	CHD3	1	DSEEEFGS(1)ERDEYREK	79;59	1	GBM4_vs_0131	0.307853	0.467587	FALSE	FALSE
Q02241	S155	KIF23 KNSL5 MKLP1	1	S(0.801)NDRNS(0.199)MDIQCEVDALLER	155;155;155;155;155	0.800864	0131_IR_vs_UNT	0.280466	0.467718	FALSE	FALSE
Q9NZ56	T345	FMN2	1	GAGDT(1)DEEGEEDAFEDAPR	345	1	GBM8_IR_vs_UNT	-0.234032	0.467724	FALSE	FALSE
Q9NQU5	S351	PAK6 PAK5	2	TAPATGQLPGRS(0.073)S(0.927)PAGS(1)PR	351	0.999998	GBM8_vs_0827	-0.328973	0.467724	FALSE	FALSE
Q9HCM3	S1395	KIAA1549	1	DHTTPSENGDVPS(1)PK	1395	0.999976	GBM4_vs_GBM8	-0.377026	0.467747	FALSE	FALSE
Q7Z333	S1017	SETX ALS4 KIAA0625 SCAR1	2	GQVIIIS(1)DS(1)DDDDDER	1017	1	GBM4_vs_0131	-0.368404	0.467747	FALSE	FALSE
Q7Z333	S1019	SETX ALS4 KIAA0625 SCAR1	2	GQVIIIS(1)DS(1)DDDDDER	1019	1	GBM4_vs_0131	-0.368404	0.467747	FALSE	FALSE
Q14684	T728	RRP1B KIAA0179	2	VAFDPEQKPLHGVLKT(1)PT(0.102)S(0.518)S(0.368)PAS(0.011)S(0.002)PLVAK	728	0.999833	GBM8_vs_0827	-0.312079	0.467748	FALSE	FALSE
Q9H6F5	S91	CCDC86 CYCLON	1	LQQGAGLESPQGQPEPGAAS(1)PQR	91	1	0131_IR_vs_UNT	-0.272359	0.467808	FALSE	FALSE
Q6UN15	S259	FIP1L1 FIP1 RHE	1	AEFT(0.002)S(0.997)PPS(0.002)LFK	259;259	0.996692	GBM8_vs_0131	0.444133	0.467861	FALSE	FALSE
A0A494C0Q6	S512	NA	2	NLS(0.974)PS(0.026)QEEAGLEDGVS(0.009)GEIS(0.817)DT(0.174)ELEQTDSCAEPLSEGR	512;545;570;595	0.973794	GBM8_vs_0827	0.495139	0.467861	FALSE	FALSE
Q53T59	S249	HS1BP3	1	KLS(1)PQDPSEDVSSVDPLK	249;42;43;68	0.999999	0827_IR_vs_UNT	0.268142	0.467864	FALSE	FALSE
Q8IZD0	S108	SAMD14	2	S(1)LDEDEPPPS(0.804)PLT(0.196)R	108;120	1	0827_IR_vs_UNT	0.232521	0.467869	FALSE	FALSE
G8JLH9	S593	STAT3	1	YCRPES(1)QEHPEADPGSAAPYLK	593;691	1	GBM8_vs_0131	0.35301	0.467869	FALSE	FALSE
A0A087WY99	T247	OPLAH	1	GEAGT(0.001)GT(0.999)PVKGR	247;151	0.999377	0827_IR_vs_UNT	-0.271493	0.467977	FALSE	FALSE
Q52LW3	S499	ARHGAP29 PARG1	1	HLNSSQPSGFGPANS(1)LEDVVR	499;499	1	GBM4_vs_GBM8	0.397195	0.467993	FALSE	FALSE
Q66K14	S435	TBC1D9B KIAA0676	1	KASVVDPSTESSPAPQEGS(0.008)EQPAS(0.992)PAS(0.968)PLS(0.026)S(0.005)R	435	0.968315	GBM4_vs_0827	-0.414211	0.468092	FALSE	FALSE
Q86W92	S466	PPFIBP1 KIAA1230	1	SSS(1)LGNLKK	466;297;151	0.999973	GBM8_vs_0131	0.328483	0.468093	FALSE	FALSE
I3L419	S195	PIMREG	2	S(0.002)PY(0.002)S(0.006)S(0.01)T(0.01)EPLCS(0.985)PS(0.994)ES(0.996)DS(0.996)DLEPVGAGIQHLQK	195;195;226;87	0.985175	GBM8_IR_vs_UNT	-0.174944	0.468219	FALSE	FALSE
Q96G46	T273	DUS3L	2	QENCGAQQVPAGPGT(0.004)S(0.062)T(0.934)PPS(0.563)S(0.438)PVR	273	0.933519	GBM4_vs_GBM8	0.368834	0.468219	FALSE	FALSE
A0A590UJL1	S369	NA	1	RHS(1)DVSLANADLEDSR	369;177;400;423;373;177;147	0.999949	0827_IR_vs_UNT	-0.24398	0.468258	FALSE	FALSE
Q14693	S887	LPIN1 KIAA0188	1	EPLPPFENQDIHS(0.667)AS(0.333)A	887	0.66671	GBM8_vs_0131	-0.342179	0.468258	FALSE	FALSE
P11137	S1786	MAP2	3	ARVDHGAEIITQS(1)PGRS(1)S(1)VAS(1)PR	1786	1	GBM8_vs_0131	0.573588	0.468258	FALSE	FALSE
P11137	S1787	MAP2	3	ARVDHGAEIITQS(1)PGRS(1)S(1)VAS(1)PR	1787	1	GBM8_vs_0131	0.573588	0.468258	FALSE	FALSE
P24534	S106	EEF1B2 EEF1B EF1B	1	YGPADVEDTTGSGATDSKDDDDIDLFGS(1)DDEEESEEAK	106;106	1	0827_IR_vs_UNT	0.282815	0.46831	FALSE	FALSE
M0R088	S656	SRRM1	2	RHS(1)PS(1)PRPR	656	1	0131_IR_vs_UNT	0.684698	0.468341	FALSE	FALSE
M0R088	S658	SRRM1	2	RHS(1)PS(1)PRPR	658	1	0131_IR_vs_UNT	0.684698	0.468341	FALSE	FALSE
Q8N4C8	S763	MINK1 B55 MAP4K6 MINK YSK2 ZC3	2	S(0.008)DS(0.992)VLPASHGHLPQAGS(1)LER	763	1	0131_IR_vs_UNT	-0.277789	0.468421	FALSE	FALSE
Q96MU7	S424	YTHDC1 KIAA1966 YT521	1	LSSESHHGGS(1)PIHWVLPAGMSAK	424;424	0.999979	0827_IR_vs_UNT	0.446645	0.468426	FALSE	FALSE
C9JBX5	S200	SSR1	1	VEMGTSSQNDVDMSWIPQETLNQINKAS(1)PR	200;268;268	1	0131_IR_vs_UNT	0.457412	0.468432	FALSE	FALSE
E9PFD7	S1121	EGFR	1	GSHQIS(1)LDNPDYQQDFFPK	1121;1166	1	0131_IR_vs_UNT	-0.302232	0.468432	FALSE	FALSE
A0A140T9S9	S238	HLA-B	2	GGSYSQAASSDS(0.001)AQGS(0.999)DVS(0.989)LT(0.011)A	238;238	0.98938	0827_IR_vs_UNT	0.208058	0.468432	FALSE	FALSE
Q7Z333	S1017	SETX ALS4 KIAA0625 SCAR1	2	GQVIIIS(1)DS(1)DDDDDER	1017	1	GBM4_IR_vs_UNT	0.284248	0.468445	FALSE	FALSE
Q7Z333	S1019	SETX ALS4 KIAA0625 SCAR1	2	GQVIIIS(1)DS(1)DDDDDER	1019	1	GBM4_IR_vs_UNT	0.284248	0.468445	FALSE	FALSE
B5MC35	S85	CFAP36	1	EIGINEDQFQEACT(0.066)S(0.934)PLAK	85;85;85;85	0.934477	0827_IR_vs_UNT	-0.274414	0.468445	FALSE	FALSE
O14917	S1080	PCDH17 PCDH68 PCH68	1	GSLDGCEAKPGALAEASSQYLPTDS(0.003)QYLS(0.816)PS(0.181)KQPR	1080;467	0.815755	0131_IR_vs_UNT	0.252651	0.468486	FALSE	FALSE
Q9NZN5	S1327	ARHGEF12 KIAA0382 LARG	2	TGTGDIATCY(0.1)S(0.879)PRT(0.484)S(0.403)T(0.108)ES(0.025)FAPR	1327;1224	0.878663	0131_IR_vs_UNT	-0.250101	0.468564	FALSE	FALSE
O14490	S397	DLGAP1 DAP1 GKAP	1	ISNEHS(1)PKLQIR	397;397;105;103;109	1	0131_IR_vs_UNT	-0.25375	0.468592	FALSE	FALSE
Q9UNE7	S19	STUB1 CHIP PP1131	1	LGAGGGS(1)PEK	19;19	1	GBM8_IR_vs_UNT	0.218051	0.468631	FALSE	FALSE
Q7Z422	S39	SZRD1 C1orf144	1	S(1)KS(1)PPKVPIVIQDDSLPAGPPPQIR	39	1	0131_IR_vs_UNT	-0.211555	0.468631	FALSE	FALSE
Q9ULJ3	T431	ZBTB21 KIAA1227 ZNF295	2	IKT(1)EPS(0.213)S(0.787)PLSDPSDIIR	431	1	0131_IR_vs_UNT	-0.220668	0.468631	FALSE	FALSE
Q86UU1	S563	PHLDB1 KIAA0638 LL5A DLNB07	1	KLS(0.997)S(0.003)GDLR	563	0.996934	GBM4_vs_GBM8	-0.427823	0.468631	FALSE	FALSE
Q68DQ2	S636	CRYBG3	1	SHISETPLDSESPQQAEVS(1)PDAK	636	1	GBM4_vs_0827	0.362218	0.468631	FALSE	FALSE
Q8IXT5	S575	RBM12B	1	FPPEDFRHS(1)PEDFRRPR	575;575	1	GBM8_vs_0827	0.371536	0.468631	FALSE	FALSE
Q9UQ35	S323	SRRM2 KIAA0324 SRL300 SRM300 HSPC075	1	RGEGDAPFSEPGTTS(0.007)T(0.01)QRPS(0.983)S(1)PETATK	323;323;227;227;227	0.99978	GBM4_vs_GBM8	-0.327305	0.468657	FALSE	FALSE
P47712	S437	PLA2G4A CPLA2 PLA2G4	3	HIVSNDSSDS(1)DDESHEPK	437	0.999572	GBM8_IR_vs_UNT	0.2368	0.468688	FALSE	FALSE
P78559	S1600	MAP1A MAP1L	1	MLEEKS(1)PEKVK	1600;1838	1	GBM8_IR_vs_UNT	-0.277262	0.468707	FALSE	FALSE
Q9UKM9	S288	RALY HNRPCL2 P542	1	TRDDGDEEGLLT(1)HS(1)EEELEHS(1)QDT(1)DADDGALQ	288	1	0827_IR_vs_UNT	-0.324083	0.468727	FALSE	FALSE
Q92614	S164	MYO18A CD245 KIAA0216 MYSPDZ	1	SRDESASET(0.001)S(0.001)T(0.003)PS(0.026)EHS(0.969)AAPS(1)PQVEVR	164;164	0.99985	GBM8_IR_vs_UNT	-0.218735	0.468784	FALSE	FALSE
Q8N1F8	S761	STK11IP KIAA1898 LIP1 LKB1IP STK11IP1	1	AKNS(1)PPQAPSTR	761	1	GBM8_IR_vs_UNT	-0.195224	0.468784	FALSE	FALSE
A0A2R8YFI4	S66	PANK2	1	LGS(1)YSGPTSVSR	66;66;189	0.999987	0827_IR_vs_UNT	0.239067	0.468809	FALSE	FALSE
Q00059	S193	TFAM TCF6 TCF6L2	1	NLS(1)DSEKELYIQHAK	193	0.999831	0827_IR_vs_UNT	-0.273221	0.468945	FALSE	FALSE
Q8N5F7	S149	NKAP	1	IGELGAPEVWGLS(1)PKNPEPDS(1)DEHT(1)PVEDEEPKK	149;149	1	GBM4_vs_0131	0.697542	0.468945	FALSE	FALSE
Q5JSH3	S96	WDR44	1	GKELSDQATAS(1)PIVAR	96	0.999995	0131_vs_0827	-0.405094	0.468945	FALSE	FALSE
Q6PJF5	S101	RHBDF2 IRHOM2 RHBDL5 RHBDL6	1	WQES(0.5)S(0.5)EKRPGFR	101;101;72;72	0.5	GBM4_IR_vs_UNT	-0.348256	0.469073	FALSE	FALSE
P27816	S2218	MAP4	1	VGS(1)LDNVGHLPAGGAVK	1073;401;415;766;2218	1	0131_vs_0827	-0.507904	0.469073	FALSE	FALSE
Q9ULM3	S367	YEATS2 KIAA1197	1	AS(0.005)S(0.995)PIKQSHEPVPDTSVEK	367	0.99507	GBM8_IR_vs_UNT	0.223918	0.469423	FALSE	FALSE
O75531	T2	BANF1 BAF BCRG1	2	T(1)T(1)S(1)QKHRDFVAEPMGEKPVGSLAGIGEVLGK	2;2	0.999929	GBM4_vs_0131	1.74386	0.469423	FALSE	FALSE
Q5VZ89	S741	DENND4C C9orf55 C9orf55B	2	HPT(0.125)GNS(0.72)IT(0.155)KS(1)PPLMAK	741	0.999967	GBM4_vs_0827	0.563483	0.469423	FALSE	FALSE
Q9BXP5	S67	SRRT ARS2 ASR2	2	FS(1)PPRHELS(1)PPQKR	67;74	1	GBM8_vs_0827	0.802301	0.469423	FALSE	FALSE
Q9BXP5	S74	SRRT ARS2 ASR2	2	HELS(1)PPQKR	74;81	1	GBM8_vs_0827	0.802301	0.469423	FALSE	FALSE
Q9Y6M5	S468	SLC30A1 ZNT1	1	DAEKTPAVSIS(1)CLELSNNLEK	468	0.999816	GBM8_IR_vs_UNT	-0.268393	0.469426	FALSE	FALSE
Q5JWB9	S24	TMEM230	2	LSS(0.997)T(0.002)DDGYIDLQFK	24;24;24	0.997496	0131_IR_vs_UNT	0.281851	0.469522	FALSE	FALSE
Q8WUM4	S730	PDCD6IP AIP1 ALIX KIAA1375	1	EPSAPSIPTPAYQS(0.127)S(0.873)PAGGHAPTPPTPAPR	730	0.87263	0827_IR_vs_UNT	-0.212518	0.46956	FALSE	FALSE
Q9P2I0	S419	CPSF2 CPSF100 KIAA1367	3	EADIDS(1)S(1)DES(1)DIEEDIDQPSAHK	419	1	GBM8_IR_vs_UNT	-0.686818	0.469589	FALSE	FALSE
Q9P2I0	S420	CPSF2 CPSF100 KIAA1367	3	EADIDS(1)S(1)DES(1)DIEEDIDQPSAHK	420	1	GBM8_IR_vs_UNT	-0.686818	0.469589	FALSE	FALSE
Q9P2I0	S423	CPSF2 CPSF100 KIAA1367	3	EADIDS(1)S(1)DES(1)DIEEDIDQPSAHK	423	1	GBM8_IR_vs_UNT	-0.686818	0.469589	FALSE	FALSE
Q9UPN6	S617	SCAF8 CCAP7 KIAA1116 RBM16	1	SSEPVKETVQTTQS(1)PTPVEK	617;695	0.999507	0827_IR_vs_UNT	-0.223971	0.469589	FALSE	FALSE
C9J1H7	S26	NCL	3	MAPPPKEVEEDS(1)EDEEMS(1)EDEEDDS(1)S(1)GEEVVIPQKK	26;26;26;26	1	0131_IR_vs_UNT	-0.843677	0.469646	FALSE	FALSE
P78559	S1818	MAP1A MAP1L	1	VPSAPGQES(1)PIPDPK	1818;2056	1	0827_IR_vs_UNT	-0.293622	0.469653	FALSE	FALSE
Q8IVP5	S13	FUNDC1	1	NPPPQDYES(0.999)DDDS(0.001)YEVLDLTEYAR	13	0.999261	GBM4_IR_vs_UNT	0.352021	0.469653	FALSE	FALSE
A0A087WUT6	S182	EIF5B	3	INS(1)S(1)GES(1)GDES(1)DEFLQSR	182;182	1	GBM8_IR_vs_UNT	0.615466	0.46972	FALSE	FALSE
A0A087WUT6	S183	EIF5B	3	INS(1)S(1)GES(1)GDES(1)DEFLQSR	183;183	1	GBM8_IR_vs_UNT	0.615466	0.46972	FALSE	FALSE
A0A087WUT6	S186	EIF5B	3	INS(1)S(1)GES(1)GDES(1)DEFLQSR	186;186	1	GBM8_IR_vs_UNT	0.615466	0.46972	FALSE	FALSE
A0A087WUT6	S190	EIF5B	3	S(0.014)RINS(0.99)S(0.997)GES(1)GDES(1)DEFLQSR	190;190	1	GBM8_IR_vs_UNT	0.615466	0.46972	FALSE	FALSE
P27987	S65	ITPKB	2	GASFLFPPAES(0.01)LS(0.99)PEEPRS(1)PGGWR	65	0.990232	0131_IR_vs_UNT	-0.244502	0.46972	FALSE	FALSE
P11137	S140	MAP2	2	DQTAALPLAAEETANLPPS(1)PPPS(0.999)PAS(0.001)EQTVTVEEDLLTASK	140	0.999303	0131_IR_vs_UNT	-0.29836	0.469779	FALSE	FALSE
O15061	S1044	SYNM DMN KIAA0353 SYN	1	QRS(1)PAPGS(1)PDEEGGAEAPAAGIR	1044;758;1044	1	0131_IR_vs_UNT	-0.240108	0.469785	FALSE	FALSE
P50402	S141	EMD EDMD STA	2	AVRQS(0.967)VT(0.031)S(0.002)FPDADAFHHQVHDDDLLS(1)S(1)S(1)EEECKDR	141;106	1	0827_IR_vs_UNT	0.341667	0.469809	FALSE	FALSE
Q5HYI7	S311	MTX3	1	LTPAEEENNSFQRLS(1)P	311	1	0131_IR_vs_UNT	-0.26678	0.46986	FALSE	FALSE
Q6IN85	S777	PPP4R3A KIAA2010 PP4R3A SMEK1 MSTP033	2	TNLTSQSSTTNLPGS(0.001)PGS(0.958)PGS(0.047)PGS(0.964)PGS(0.022)PGS(0.007)VPK	777	0.964325	GBM4_vs_GBM8	0.348493	0.469934	FALSE	FALSE
O43768	S109	ENSA	1	KS(0.015)S(0.985)LVTSK	109;132;125;107	0.984713	0131_IR_vs_UNT	0.292956	0.469996	FALSE	FALSE
Q5JVS0	S108	HABP4	1	SLPAPVAQRPDS(1)PGGGLQAPGQK	108	1	GBM4_IR_vs_UNT	-0.380487	0.470022	FALSE	FALSE
Q9NWH9	S551	SLTM MET	2	IS(0.002)S(0.998)KS(1)PGHMVILDQTK	551	0.998092	0131_IR_vs_UNT	-0.414862	0.470047	FALSE	FALSE
Q9NWH9	S553	SLTM MET	2	S(1)PGHMVILDQTK	553	1	0131_IR_vs_UNT	-0.414862	0.470047	FALSE	FALSE
H0Y507	S474	SH3PXD2A	1	EAEEGPTGASESQDS(1)PR	474;547	1	GBM4_vs_0827	-0.395946	0.470089	FALSE	FALSE
Q92610	S1264	ZNF592 KIAA0211	1	RLLGPAPEDDGGHNDHSQPQASQDQDSHTLS(1)PQV	1264	0.999987	GBM4_vs_0131	0.546088	0.470107	FALSE	FALSE
M0R088	S648	SRRM1	1	EARS(1)PQPNKR	648	1	GBM4_vs_GBM8	0.811276	0.470136	FALSE	FALSE
Q16799	S71	RTN1 NSP	1	EAGSGPARQS(1)PVAMETASTGVAGVSSAMDHTFSTTSK	71	0.999991	0131_IR_vs_UNT	0.329553	0.470179	FALSE	FALSE
A0JP02	S695	PLEKHA5	2	GLNVIGAS(0.003)DQS(0.997)PLQS(0.969)PS(0.031)NLR	695;892;937;218	0.968739	0131_IR_vs_UNT	-0.243671	0.47018	FALSE	FALSE
Q14315	S2236	FLNC ABPL FLN2	2	LGS(1)FGS(0.976)IT(0.024)R	2236	0.975777	GBM4_vs_GBM8	0.388247	0.47018	FALSE	FALSE
O15013	S1287	ARHGEF10 KIAA0294	2	SDLS(0.004)S(0.605)S(0.387)S(0.011)GS(0.964)LS(0.028)LS(0.001)HGSSSLEHR	1287;906	0.963871	GBM8_vs_0131	0.445907	0.470248	FALSE	FALSE
B1AKL4	S136	EIF4ENIF1	1	RS(0.742)GS(0.258)PLEK	136;136;136	0.74224	0827_IR_vs_UNT	-0.229046	0.470288	FALSE	FALSE
Q13557	T337	CAMK2D CAMKD	3	KPDGVKES(0.216)T(0.368)ES(0.218)S(0.328)NT(0.87)T(1)IEDEDVKAR	337;41;371;371;336	0.999884	0827_IR_vs_UNT	0.193777	0.470385	FALSE	FALSE
Q13523	S354	PRPF4B KIAA0536 PRP4 PRP4H PRP4K	2	S(1)LS(1)PKPR	354	1	0131_vs_0827	0.319518	0.470385	FALSE	FALSE
Q13523	S356	PRPF4B KIAA0536 PRP4 PRP4H PRP4K	2	S(1)LS(1)PKPR	356	1	0131_vs_0827	0.319518	0.470385	FALSE	FALSE
P56524	S565	HDAC4 KIAA0288	1	QEPIES(1)DEEEAEPPREVEPGQR	565	1	GBM8_IR_vs_UNT	0.278382	0.470458	FALSE	FALSE
Q7L4I2	S32	RSRC2	1	EQSEVS(1)VS(1)PR	32;32	0.999998	GBM4_vs_GBM8	-0.309471	0.470508	FALSE	FALSE
Q5T1R4	S2255	HIVEP3 KBP1 KIAA1555 KRC ZAS3	2	GRWS(0.8)PT(0.2)ESSSAS(0.022)VS(0.978)PVAK	2255	0.978148	GBM4_vs_GBM8	0.49782	0.470536	FALSE	FALSE
Q6PJF5	S102	RHBDF2 IRHOM2 RHBDL5 RHBDL6	1	WQES(0.5)S(0.5)EKRPGFR	102;102;73;73	0.5	GBM4_vs_0131	-0.368989	0.470602	FALSE	FALSE
Q92614	S2020	MYO18A CD245 KIAA0216 MYSPDZ	1	SLAPDRS(1)DDEHDPLDNTSRPR	2020;2004	1	0827_IR_vs_UNT	-0.204213	0.470711	FALSE	FALSE
P21127	S234	CDK11B CDC2L1 CDK11 PITSLREA PK58	1	S(1)PPRPPR	234;224;235;237;56;222;231;198;232;232	1	GBM8_IR_vs_UNT	-0.205595	0.470722	FALSE	FALSE
P13861	S99	PRKAR2A PKR2 PRKAR2	1	RVS(1)VCAETYNPDEEEEDTDPR	99	1	0131_IR_vs_UNT	0.238376	0.470724	FALSE	FALSE
Q6P3S6	S552	FBXO42 FBX42 JFK KIAA1332	2	HPPEQT(0.014)NGVHT(0.986)PPHVASALAGAVS(1)PGALR	552;270	1	GBM4_IR_vs_UNT	-0.376783	0.470727	FALSE	FALSE
Q14195	S518	DPYSL3 CRMP4 DRP3 ULIP ULIP1	3	GGT(1)PAGS(1)ARGS(0.844)PT(0.156)RPNPPVR	518;157	0.999998	GBM4_IR_vs_UNT	0.560621	0.470777	FALSE	FALSE
Q8TBP0	S15	TBC1D16	2	RAS(0.429)S(0.429)KAS(0.689)DLLT(0.452)LT(0.001)PGGSGSGSPSVLDGEIIYSK	15	0.689061	0131_IR_vs_UNT	-0.219666	0.470777	FALSE	FALSE
Q96T58	S2120	SPEN KIAA0929 MINT SHARP	2	ESGVVAVS(1)PEKS(0.636)ES(0.364)PQKEDGLSSQLK	2120	1	0131_vs_0827	0.293652	0.470809	FALSE	FALSE
P08670	S56	VIM	1	S(1)LYASS(1)PGGVYATR	56;56;56;56	0.999945	GBM4_vs_GBM8	0.476582	0.470819	FALSE	FALSE
Q05209	S673	PTPN12	1	HNIAGTTHSGAEKDVDVSEDS(1)PPPLPER	673	1	GBM4_vs_GBM8	0.613751	0.470946	FALSE	FALSE
Q14195	S522	DPYSL3 CRMP4 DRP3 ULIP ULIP1	3	GS(1)PTRPNPPVR	522;161	0.999984	GBM4_IR_vs_UNT	0.560621	0.470987	FALSE	FALSE
H3BRB3	T395	KIF22	1	LLASQGS(0.003)QGAPLLS(0.191)T(0.806)PKR	395;463	0.805967	GBM4_IR_vs_UNT	-0.33611	0.470987	FALSE	FALSE
P46013	S579	MKI67	2	AQSLVIS(1)PPAPS(0.999)PRKT(0.986)PVAS(0.015)DQR	579	0.999996	GBM4_IR_vs_UNT	-0.254	0.470987	FALSE	FALSE
P17677	T107	GAP43	1	KGEGTTTAEAAPATGSKPDEPGKAGET(0.986)PS(0.014)EEK	107	0.985642	GBM4_IR_vs_UNT	-0.346177	0.470987	FALSE	FALSE
Q9UHK0	S338	NUFIP1	3	LEGPPEANADPLGVLINS(1)DS(1)ES(1)DKEEKPQHSVIPK	338	1	GBM8_IR_vs_UNT	0.356591	0.470987	FALSE	FALSE
Q9UHK0	S340	NUFIP1	3	LEGPPEANADPLGVLINS(1)DS(1)ES(1)DKEEKPQHSVIPK	340	1	GBM8_IR_vs_UNT	0.356591	0.470987	FALSE	FALSE
Q9UHK0	S342	NUFIP1	3	LEGPPEANADPLGVLINS(1)DS(1)ES(1)DKEEKPQHSVIPK	342	1	GBM8_IR_vs_UNT	0.356591	0.470987	FALSE	FALSE
F5H1Y0	S19	RAD51AP1	2	HKKPVNYSQFDHS(1)DS(1)DDDFVSATVPLNKK	19;19;13;19;19;19;14	0.999999	0131_IR_vs_UNT	-0.331507	0.470987	FALSE	FALSE
F5H1Y0	S21	RAD51AP1	2	HKKPVNYSQFDHS(1)DS(1)DDDFVSATVPLNKK	21;21;15;21;21;21;16	1	0131_IR_vs_UNT	-0.331507	0.470987	FALSE	FALSE
Q09666	S5735	AHNAK PM227	1	GGVT(0.006)GS(0.994)PEAS(0.995)IS(0.005)GSKGDLK	5735	0.994829	GBM4_vs_GBM8	0.443179	0.470987	FALSE	FALSE
I3L2J8	S78	CEP131	1	SNS(1)TTQVSQPR	78;78	0.999974	GBM4_vs_0827	-0.340495	0.470987	FALSE	FALSE
Q07157	S178	TJP1 ZO1	2	S(1)VAS(1)S(1)QPAKPTK	178;178;178;166;182	1	0131_vs_0827	0.322604	0.470987	FALSE	FALSE
P0CG40	S426	SP9	3	KGS(1)DS(1)DTDASNLETPR	426	0.999995	GBM4_vs_0827	0.431426	0.470992	FALSE	FALSE
H7BXZ5	S1576	KALRN	1	NNS(1)KRDGVEDIDSQGDGSSQPDTISIASR	1576;1607;1598	1	0131_IR_vs_UNT	-0.363418	0.471031	FALSE	FALSE
J3KSS0	S23	RPL26	1	HFNAPS(1)HIR	23;23;23;23;23;23	1	0131_vs_0827	0.373067	0.471121	FALSE	FALSE
P29317	S892	EPHA2 ECK	2	VS(0.998)IRLPS(0.002)TSGSEGVPFR	892	0.998332	GBM8_vs_0827	-0.312724	0.471166	FALSE	FALSE
S4R3H4	S328	ACIN1	2	EKS(1)KS(1)PS(1)PPR	328;386;346	1	GBM4_IR_vs_UNT	0.270166	0.471168	FALSE	FALSE
S4R3H4	S330	ACIN1	2	EKS(1)KS(1)PS(1)PPR	330;388;348	1	GBM4_IR_vs_UNT	0.270166	0.471168	FALSE	FALSE
X6RM00	S21	ERC1	2	VEPS(0.071)S(0.092)QS(0.837)PGRS(1)PR	21;21;21;21;21;21	0.999998	GBM4_vs_0131	-0.461026	0.471199	FALSE	FALSE
Q8NEY1	S528	NAV1 KIAA1151 KIAA1213 POMFIL3 STEERIN1	1	GGELKKPISLGHPGS(1)LKK	528;541;86	1	GBM8_IR_vs_UNT	-0.264172	0.471297	FALSE	FALSE
O75113	S300	N4BP1 KIAA0615	1	KQFS(1)LENVQEGEILHDAK	300	1	GBM4_vs_GBM8	0.45035	0.471297	FALSE	FALSE
P11137	T1605	MAP2	3	SGTSTPTTPGSTAITPGT(1)PPSYSSR	1605	0.999979	GBM4_vs_GBM8	-0.364242	0.471309	FALSE	FALSE
Q9UQ35	S323	SRRM2 KIAA0324 SRL300 SRM300 HSPC075	2	RGEGDAPFSEPGTTS(0.007)T(0.01)QRPS(0.983)S(1)PETATK	323;323;227;227;227	0.99978	0131_vs_0827	0.249606	0.471309	FALSE	FALSE
F8WE91	S105	DNMT3A	1	SEPQPEEGS(1)PAGGQK	105;105	1	0131_IR_vs_UNT	0.241261	0.471384	FALSE	FALSE
A8MQ02	S1234	AFDN	1	S(1)QEELREDK	1234;1275;1282;1275	1	0131_IR_vs_UNT	-0.251556	0.471384	FALSE	FALSE
Q15942	S259	ZYX	2	GPPAS(0.001)S(0.999)PAPAPK	259;227;76	0.998826	0131_IR_vs_UNT	-0.236471	0.471384	FALSE	FALSE
Q15942	S267	ZYX	2	GPPAS(0.167)S(0.833)PAPAPKFS(1)PVT(1)PK	267;235;84	1	0131_IR_vs_UNT	-0.236471	0.471384	FALSE	FALSE
C9J6P4	S275	ZC3HAV1	2	SCT(1)PS(1)PDQISHR	275;275	1	GBM8_IR_vs_UNT	0.222592	0.471627	FALSE	FALSE
C9J6P4	T273	ZC3HAV1	2	SCT(1)PS(1)PDQISHR	273;273	0.999997	GBM8_IR_vs_UNT	0.222592	0.471627	FALSE	FALSE
Q5VV41	S227	ARHGEF16 EPHEXIN4 NBR	2	GLNT(0.197)S(0.829)QES(0.974)DDDILDESSSPEGTQK	227	0.829229	0131_IR_vs_UNT	-0.233341	0.471627	FALSE	FALSE
P17677	S154	GAP43	2	ASTDNS(1)PS(0.049)S(0.952)KAEDAPAKEEPK	154	0.951847	GBM4_vs_0827	0.366603	0.471627	FALSE	FALSE
G3V578	S245	NDRG2	1	TAS(1)LTSAAS(1)VDGNR	245;248;317;332	0.999988	GBM4_IR_vs_UNT	-0.305205	0.471663	FALSE	FALSE
Q13428	S1350	TCOF1	1	RKLS(1)GDQPAAR	1350;1350;1236	1	GBM4_IR_vs_UNT	-0.313231	0.471663	FALSE	FALSE
B7Z4T2	S338	PXYLP1	3	KEELFALY(0.957)S(0.941)AHDVT(0.954)LS(0.954)PVLS(0.946)ALGLS(0.248)EAR	338;359;367;376	0.94135	0131_IR_vs_UNT	-1.65708	0.471663	FALSE	FALSE
P11137	T1613	MAP2	2	T(1)PGT(1)PGT(1)PSYPR	1613	1	0827_IR_vs_UNT	-0.25648	0.471757	FALSE	FALSE
Q9UNZ2	S114	NSFL1C UBXN2C	1	S(1)PNELVDDLFK	114;114	1	GBM8_IR_vs_UNT	0.298282	0.471783	FALSE	FALSE
A0A3B3IS53	S954	NA	1	GQLKKS(1)PEALK	954;954;956;515	1	GBM4_vs_0131	0.506783	0.471783	FALSE	FALSE
B7WPD9	T745	KIF26B	2	ESLLQPEVRT(1)PPVGMS(1)PQVLKK	745;972;1126	1	GBM4_vs_0131	0.503723	0.471873	FALSE	FALSE
E9PDV9	S331	SEMA6A	1	NQS(1)FGRGDNPPPAPQR	331;379;467;952;969	1	GBM4_vs_GBM8	0.350686	0.47189	FALSE	FALSE
O75494	S131	SRSF10 FUSIP1 FUSIP2 SFRS13A TASR	3	S(1)RS(1)FDYNYR	131;131	1	GBM4_vs_0131	0.41113	0.471938	FALSE	FALSE
O94819	S107	KBTBD11 CMLAP KIAA0711 KLHDC7C	1	ACPEEPAAPS(1)PEPR	107	1	0131_IR_vs_UNT	-0.236304	0.471956	FALSE	FALSE
F8W6L0	S688	RASA4B	1	HRELSGGAEAGTVPT(0.036)S(0.963)PGKVPEDSLAR	688;688;714;760;760	0.963317	GBM4_vs_GBM8	0.304885	0.472192	FALSE	FALSE
P46937	S138	YAP1 YAP65	2	AHS(0.324)S(0.674)PAS(0.002)LQLGAVS(1)PGTLTPTGVVSGPAATPTAQHLR	138	0.999996	GBM4_IR_vs_UNT	0.342094	0.47225	FALSE	FALSE
P48960	T816	CD97	2	YSEFT(0.126)S(0.154)T(0.703)T(0.017)S(0.043)GT(0.597)GHNQT(0.36)R	816	0.703021	GBM4_vs_GBM8	0.355876	0.47231	FALSE	FALSE
A0A0B4J203	Y522	NA	2	SLY(0.999)DRPAS(0.247)Y(0.753)K	522;762	0.999442	0131_IR_vs_UNT	-0.222562	0.472358	FALSE	FALSE
P08651	S194	NFIC NFI	1	ERDAEQSGS(1)PR	194;216	0.999999	GBM4_IR_vs_UNT	-0.571778	0.47236	FALSE	FALSE
Q9UQ35	S871	SRRM2 KIAA0324 SRL300 SRM300 HSPC075	2	S(1)CFES(0.082)S(0.918)PDPELK	871;871;775	1	GBM4_vs_GBM8	0.28466	0.47236	FALSE	FALSE
P26373	S106	RPL13 BBC1 OK/SW-cl.46	1	NKS(0.826)T(0.166)ES(0.008)LQANVQR	106;106	0.826005	GBM4_IR_vs_UNT	-0.333073	0.472361	FALSE	FALSE
A0A0A0MSA4	S5	EPB41L3	2	TTES(1)GS(1)DSESKPDQEAEPQEAAGAQGR	5;5;5;5;5;5;5;5;5;5;27	0.999985	GBM4_vs_0131	0.444349	0.472361	FALSE	FALSE
A0A0A0MSA4	S97	EPB41L3	3	QLEYQQLEDDKLS(0.658)QKS(0.358)S(0.691)S(0.691)S(0.691)KLS(0.91)R	97;97;97;97;97;97;97;97	0.909768	0827_IR_vs_UNT	0.189254	0.472378	FALSE	FALSE
Q96MG7	S64	NSMCE3 HCA4 MAGEG1 NDNL2	1	GPGGSQGSQGPS(1)PQGAR	64	1	0827_IR_vs_UNT	-0.226309	0.472389	FALSE	FALSE
Q09666	S3350	AHNAK PM227	2	LNIEGKS(1)KKS(1)R	3350	1	GBM4_IR_vs_UNT	-0.298608	0.472451	FALSE	FALSE
Q96JM3	S382	CHAMP1 C13orf8 CAMP CHAMP KIAA1802 ZNF828	2	SSSVSPSSWKS(1)PPAS(1)PESWK	382	0.999996	GBM8_vs_0827	0.513109	0.472451	FALSE	FALSE
O94826	S91	TOMM70 KIAA0719 TOM70 TOMM70A	1	AS(1)PAPGSGHPEGPGAHLDMNSLDR	91	1	GBM4_IR_vs_UNT	0.626852	0.472705	FALSE	FALSE
Q5C9Z4	S317	NOM1 C7orf3	3	VRFAEDEEKS(1)ENS(1)S(1)EDGDITDK	317	1	GBM4_IR_vs_UNT	0.363601	0.472812	FALSE	FALSE
Q5C9Z4	S320	NOM1 C7orf3	3	VRFAEDEEKS(1)ENS(1)S(1)EDGDITDK	320	1	GBM4_IR_vs_UNT	0.363601	0.472812	FALSE	FALSE
Q5C9Z4	S321	NOM1 C7orf3	3	VRFAEDEEKS(1)ENS(1)S(1)EDGDITDK	321	1	GBM4_IR_vs_UNT	0.363601	0.472812	FALSE	FALSE
Q9BQA1	T5	WDR77 MEP50 WD45 HKMT1069 Nbla10071	1	MRKET(1)PPPLVPPAAR	5	1	GBM4_vs_0131	0.482146	0.472812	FALSE	FALSE
E9PFD7	T1033	EGFR	2	YSSDPT(0.001)GALT(0.999)EDS(1)IDDTFLPVPEYINQSVPK	1033;1078	0.999143	0827_IR_vs_UNT	0.196489	0.472872	FALSE	FALSE
O75145	S17	PPFIA3 KIAA0654	1	RGS(1)ALGPDEAGGELER	17;17;17	1	GBM4_vs_0827	0.35525	0.472906	FALSE	FALSE
Q13425	S110	SNTB2 D16S2531E SNT2B2 SNTL	1	GPAGEAGAS(1)PPVRR	110;110	1	0131_vs_0827	-0.443523	0.47291	FALSE	FALSE
Q9UQC2	S543	GAB2 KIAA0571	1	NNTVIDELPFKS(0.962)PIT(0.038)K	543	0.961823	GBM4_IR_vs_UNT	-0.298778	0.473071	FALSE	FALSE
H0Y7V3	S87	MMS19	1	GEWFLLGS(0.863)PGS(0.137)	87;595;1027	0.863084	GBM4_vs_GBM8	0.495799	0.473071	FALSE	FALSE
Q7L2J0	T213	MEPCE BCDIN3	2	TLNAET(1)PKS(0.605)S(0.395)PLPAK	213	1	GBM8_vs_0131	0.343584	0.473101	FALSE	FALSE
Q12873	S324	CHD3	1	GGSYVFQSDEGPEPEAEES(0.999)DLDS(0.001)GSVHSASGRPDGPVR	324;304;52;156	0.999147	GBM8_IR_vs_UNT	-0.227436	0.473109	FALSE	FALSE
Q13796	S313	SHROOM2 APXL	1	APS(0.051)S(0.949)PPPPPPPLR	313	0.948959	GBM4_vs_0131	0.363894	0.473154	FALSE	FALSE
Q7Z417	S652	NUFIP2 KIAA1321 PIG1	1	NDS(1)WGSFDLR	652	1	GBM8_IR_vs_UNT	0.304192	0.473176	FALSE	FALSE
Q92615	S601	LARP4B KIAA0217 LARP5	2	SPS(1)PAHLPDDPKVAEK	601;167;16;77	0.999997	0827_IR_vs_UNT	0.266763	0.47319	FALSE	FALSE
Q9UEY8	S402	ADD3 ADDL	1	HKS(1)DVEIPATVTAFSFEDDTVPLSPLK	402	0.999996	GBM4_vs_GBM8	0.448187	0.47319	FALSE	FALSE
Q86VQ1	S107	GLCCI1	2	GPS(0.714)PS(0.874)S(0.392)PT(0.019)PPAAAAPAEQAPR	107	0.874342	GBM4_vs_0827	-0.265365	0.473196	FALSE	FALSE
O00499	S331	BIN1 AMPHL	1	VNHEPEPAGGATPGATLPKS(0.999)PS(0.001)QLR	331	0.998599	GBM8_vs_0131	-0.399835	0.473206	FALSE	FALSE
P29966	T150	MARCKS MACS PRKCSL	1	AEDGATPSPSNET(1)PKKK	150	0.999999	GBM8_vs_0131	-0.305148	0.473241	FALSE	FALSE
P40818	S718	USP8 KIAA0055 UBPY	1	SYS(0.999)SPDITQAIQEEEKR	718	0.999448	0131_IR_vs_UNT	0.282316	0.473262	FALSE	FALSE
Q8IVL0	S275	NAV3 KIAA0938 POMFIL1 STEERIN3	1	SQS(1)FNSIDK	275;99;218;275	0.999977	GBM4_vs_GBM8	0.385642	0.47338	FALSE	FALSE
Q6PEV8	S318	FAM199X CXorf39	2	AHS(0.46)DS(0.593)NLS(0.905)AS(0.041)AAER	318	0.593248	GBM4_IR_vs_UNT	-0.281501	0.473389	FALSE	FALSE
Q9NSK0	S590	KLC4 KNSL8	1	AAS(1)LNYLNQPSAAPLQVSR	590	1	0827_IR_vs_UNT	-0.304765	0.473389	FALSE	FALSE
H0Y507	S651	SH3PXD2A	2	SAS(1)DAGIRGT(1)PK	651;724	0.999945	GBM8_vs_0827	0.354653	0.473389	FALSE	FALSE
P23634	S1162	ATP2B4 ATP2B2 MXRA1	1	S(1)IHSFMTHPEFAIEEELPRT(1)PLLDEEEEENPDKASK	1162	0.999992	GBM4_vs_GBM8	0.411306	0.473389	FALSE	FALSE
Q16537	S33	PPP2R5E	3	S(0.003)QS(0.998)S(1)S(1)QFRSQGKPIELTPLPLLK	33	0.999989	GBM4_IR_vs_UNT	0.588308	0.473511	FALSE	FALSE
Q16537	S34	PPP2R5E	3	S(0.003)QS(0.998)S(1)S(1)QFRSQGKPIELTPLPLLK	34	0.999967	GBM4_IR_vs_UNT	0.588308	0.473511	FALSE	FALSE
Q9Y4H2	S388	IRS2	2	T(0.171)AS(0.829)EGDGGAAAGAAAAGARPVS(1)VAGS(1)PLS(1)PGPVR	388	1	GBM8_vs_0827	-0.375171	0.473527	FALSE	FALSE
Q9Y4H2	S391	IRS2	2	T(0.171)AS(0.829)EGDGGAAAGAAAAGARPVS(1)VAGS(1)PLS(1)PGPVR	391	1	GBM8_vs_0827	-0.375171	0.473527	FALSE	FALSE
O95251	T88	KAT7 HBO1 HBOa MYST2	1	SQQQPT(1)PVT(1)PK	88	1	GBM4_IR_vs_UNT	-0.284461	0.473555	FALSE	FALSE
H0Y4E8	S668	SIK3	1	RFS(1)DGAASIQAFK	668;626	1	0131_IR_vs_UNT	0.312871	0.473641	FALSE	FALSE
O75151	S539	PHF2 CENP-35 KIAA0662	1	ESAS(0.996)PT(0.003)IPNLDLLEAHTK	539	0.99629	GBM4_IR_vs_UNT	-0.387289	0.473642	FALSE	FALSE
Q9UEY8	S402	ADD3 ADDL	1	HKS(1)DVEIPATVTAFSFEDDTVPLSPLK	402	0.999996	GBM8_IR_vs_UNT	-0.274194	0.473678	FALSE	FALSE
A0A3B3IS71	T356	NA	1	LFLDHDKTLQTDSIDS(0.008)FET(0.019)QRT(0.973)PR	356;356	0.973114	GBM4_vs_0827	0.495727	0.473696	FALSE	FALSE
F6VDH7	S39	ST13	2	KVEEDLKADEPS(1)S(1)EES(1)DLEIDK	39;76;76;72	1	0131_IR_vs_UNT	-0.27283	0.473748	FALSE	FALSE
F6VDH7	S42	ST13	2	KVEEDLKADEPS(1)S(1)EES(1)DLEIDK	42;79;79;75	1	0131_IR_vs_UNT	-0.27283	0.473748	FALSE	FALSE
Q96PN7	S491	TRERF1 BCAR2 RAPA TREP132	1	AQPGS(0.998)PES(0.002)SGQPK	491;491	0.99784	GBM4_IR_vs_UNT	-0.276985	0.473792	FALSE	FALSE
H0YBF7	S660	ASAP1	2	TLS(1)DPPS(1)PLPHGPPNK	660;832;839	0.999987	GBM4_vs_GBM8	-0.294074	0.473827	FALSE	FALSE
H0YBF7	S664	ASAP1	2	TLS(1)DPPS(1)PLPHGPPNK	664;836;843	1	GBM4_vs_GBM8	-0.294074	0.473827	FALSE	FALSE
Q12888	S500	TP53BP1	1	TSEIEPKNS(1)PEDLGLSLTGDSCK	500;505;505	1	GBM8_IR_vs_UNT	0.280416	0.473865	FALSE	FALSE
Q12888	S500	TP53BP1	1	TSEIEPKNS(1)PEDLGLSLTGDSCK	500;505;505	1	GBM8_IR_vs_UNT	0.280416	0.473865	FALSE	FALSE
Q6NUK4	S242	REEP3 C10orf74	1	YGS(1)LKYK	242	1	0131_IR_vs_UNT	0.321153	0.473867	FALSE	FALSE
Q7RTV3	S132	ZNF367 ZFF29	2	GAPPPAAS(0.27)AS(0.312)AAAS(0.419)GGEDEEEAS(0.533)S(0.427)PDS(0.039)GHLK	132	0.53331	GBM4_IR_vs_UNT	0.290487	0.473867	FALSE	FALSE
Q9P2B4	S568	CTTNBP2NL KIAA1433	2	VSSPLS(0.045)PLS(0.955)PGIKS(0.972)PT(0.028)IPR	568	0.972041	GBM4_vs_0827	0.438669	0.473867	FALSE	FALSE
A0A3B3IS71	S807	NA	2	IPGGNIYIS(1)PLKS(1)PYK	807;807	1	0131_IR_vs_UNT	0.280057	0.474008	FALSE	FALSE
E9PFD7	S950	EGFR	2	MHLPS(1)PTDS(1)NFYR	950;995;950	0.999999	GBM4_IR_vs_UNT	-0.291599	0.474156	FALSE	FALSE
O94885	S248	SASH1 KIAA0790 PEPE1	1	EQS(1)DDETEESVK	248;5;9	0.999995	GBM4_IR_vs_UNT	-0.295624	0.474156	FALSE	FALSE
H0YGG4	S7	EIF2B1	1	LGS(1)PGAPQQEDAMDDKELIEYFK	7	1	GBM8_IR_vs_UNT	-0.296336	0.474226	FALSE	FALSE
Q96JC9	S165	EAF1	2	T(0.563)S(0.437)PLKDNPS(1)PEPQLDDIKR	165	1	GBM8_IR_vs_UNT	0.223253	0.474267	FALSE	FALSE
Q68E01	S502	INTS3 C1orf193 C1orf60	1	EKFPEFCSS(0.001)PS(0.999)PPVEVK	502	0.998539	GBM4_IR_vs_UNT	-0.308796	0.474289	FALSE	FALSE
Q3V6T2	S1387	CCDC88A APE GRDN KIAA1212	1	FYDPS(1)PPR	1387;1387;562;629;624;678;432;1175;252;556;548;368;12;75;1386;1387;1387	1	GBM4_IR_vs_UNT	-0.259691	0.474315	FALSE	FALSE
Q96N67	T907	DOCK7 KIAA1771	3	SLS(0.01)NS(0.99)NPDISGT(0.997)PT(0.001)S(0.002)PDDEVR	907;180;192	0.997107	GBM4_vs_0827	0.390029	0.474326	FALSE	FALSE
P78527	S2612	PRKDC HYRC HYRC1	1	STVLTPMFVETQAS(0.994)QGT(0.006)LQTR	2612	0.993836	0131_IR_vs_UNT	-0.25335	0.474392	FALSE	FALSE
Q5TH69	S1066	ARFGEF3 BIG3 C6orf92 KIAA1244	1	ATGSAGLLGDPECEGS(1)PPEHS(1)PEQGR	1066	1	GBM8_IR_vs_UNT	0.167164	0.474435	FALSE	FALSE
P49768	S313	PSEN1 AD3 PS1 PSNL1	1	VSKNS(1)KYNAESTER	313;221	0.999784	GBM4_vs_GBM8	0.331656	0.474612	FALSE	FALSE
P57073	S186	SOX8	3	AGHS(1)DS(1)DS(1)GAELGPHPGGGAVYK	186	1	GBM4_vs_GBM8	0.32752	0.474612	FALSE	FALSE
P29590	S480	PML MYL PP8675 RNF71 TRIM19	1	KCS(1)QTQCPR	480;124;432;181;30	0.999998	0131_IR_vs_UNT	0.245317	0.474688	FALSE	FALSE
Q93008	S1600	USP9X DFFRX FAM USP9	1	NGILAIEGTGSDVDDDMS(1)GDEKQDNESNVDPR	1600	1	GBM4_vs_0827	-0.78817	0.474698	FALSE	FALSE
Q13009	S44	TIAM1	1	HAS(0.161)S(0.839)GKVIHR	44;44	0.83897	GBM8_vs_0131	0.312719	0.474698	FALSE	FALSE
Q8NEY1	S474	NAV1 KIAA1151 KIAA1213 POMFIL3 STEERIN1	2	SLAESGLSWFS(1)ES(1)EEKAPK	474;487;32	0.99991	0827_IR_vs_UNT	0.245875	0.474769	FALSE	FALSE
Q7L0J3	S80	SV2A KIAA0736 PSEC0174	3	GEGTQDEEEGGAS(1)S(1)DAT(1)EGHDEDDEIYEGEYQGIPR	80	1	0827_IR_vs_UNT	0.266018	0.47477	FALSE	FALSE
Q7L0J3	S81	SV2A KIAA0736 PSEC0174	3	GEGTQDEEEGGAS(1)S(1)DAT(1)EGHDEDDEIYEGEYQGIPR	81	1	0827_IR_vs_UNT	0.266018	0.47477	FALSE	FALSE
Q7L0J3	T84	SV2A KIAA0736 PSEC0174	3	GEGTQDEEEGGAS(1)S(1)DAT(1)EGHDEDDEIYEGEYQGIPR	84	1	0827_IR_vs_UNT	0.266018	0.47477	FALSE	FALSE
Q9UPN3	S7546	MACF1 ABP620 ACF7 KIAA0465 KIAA1251	2	RGS(0.952)DAS(0.048)DFDLLET(0.15)QS(0.83)ACS(0.018)DT(0.001)SESSAAGGQGNSR	7342;5333;4388;497;7546;7509;322;409	0.830407	GBM8_vs_0827	-0.266742	0.474772	FALSE	FALSE
Q9BRD0	S222	BUD13	2	VRHDS(1)PDPS(1)PPRR	222	1	GBM4_vs_GBM8	-0.469198	0.474876	FALSE	FALSE
Q9BRD0	S226	BUD13	2	VRHDS(1)PDPS(1)PPRR	226	1	GBM4_vs_GBM8	-0.469198	0.474876	FALSE	FALSE
Q6ZNL6	S864	FGD5 ZFYVE23	3	VCPIS(0.076)S(0.189)AAPKEDLT(0.828)S(0.902)DEEQRS(0.95)S(0.921)EEEDS(0.056)AS(0.051)RDPS(0.014)VT(0.014)HK	864;623;78	0.901914	GBM4_IR_vs_UNT	-0.34476	0.474893	FALSE	FALSE
Q9HAW4	S810	CLSPN	1	SPS(1)PGLFR	810;757	1	GBM8_vs_0131	0.286779	0.474893	FALSE	FALSE
Q8IU81	S453	IRF2BP1	1	AGGAS(1)PAASSTAQPPTQHR	453	1	GBM8_vs_0131	-0.426129	0.474893	FALSE	FALSE
A0A0A0MRI1	S139	GPALPP1 KIAA1704 hCG_32794	3	GRDDPGQQET(1)DS(1)S(1)EDEDIIGPMPAK	139;141	1	GBM8_IR_vs_UNT	-0.259302	0.474968	FALSE	FALSE
Q9UQ35	S1014	SRRM2 KIAA0324 SRL300 SRM300 HSPC075	1	VKAQT(1)PPGPSLSGSKS(1)PCPQEK	1014	1	GBM8_IR_vs_UNT	0.196828	0.474968	FALSE	FALSE
Q8IVF2	T646	AHNAK2 C14orf78 KIAA2019	3	DKEDS(0.998)DS(0.616)MT(0.616)NT(0.891)T(0.878)KIQLIHDEKR	646	0.878128	0131_IR_vs_UNT	0.729506	0.474968	FALSE	FALSE
P51116	S601	FXR2 FMR1L2	2	TDGS(1)IS(1)GDRQPVTVADYISR	601	0.999999	0827_IR_vs_UNT	0.169328	0.474968	FALSE	FALSE
P51116	S603	FXR2 FMR1L2	2	TDGS(1)IS(1)GDRQPVTVADYISR	603	1	0827_IR_vs_UNT	0.169328	0.474968	FALSE	FALSE
Q8IZD0	S117	SAMD14	2	S(1)LDEDEPPPS(0.914)PLT(0.086)R	117;129	0.914248	GBM8_vs_0827	-0.309264	0.474968	FALSE	FALSE
Q6P9G4	S179	TMEM154	2	NADFECLPTLKEEKES(1)NHNPS(0.944)DS(0.036)ES(0.02)	179	0.943996	GBM8_vs_0827	0.369934	0.474968	FALSE	FALSE
P11137	T1605	MAP2	1	SGTSTPTTPGSTAITPGT(1)PPSYSSR	1605	0.999979	0131_IR_vs_UNT	0.324831	0.475082	FALSE	FALSE
P04198	S371	MYCN BHLHE37 NMYC	2	SLS(1)PRNS(0.948)DS(0.05)EDS(0.002)ER	371;160	0.999752	GBM8_IR_vs_UNT	0.253402	0.475165	FALSE	FALSE
P12755	S432	SKI	1	VVS(0.286)S(0.714)PPCAAAVSR	432	0.713899	GBM4_vs_0131	0.365852	0.475176	FALSE	FALSE
Q3KQU3	S232	MAP7D1 KIAA1187 PARCC1 RPRC1 PP2464	1	WS(1)WAGALHHSSPGHK	232;193	1	GBM4_IR_vs_UNT	-0.33333	0.475351	FALSE	FALSE
Q96BY7	S1016	ATG2B C14orf103	2	SAVHYDEES(1)GS(1)EEETLQYFSTVDPNYR	1016	0.999772	GBM8_IR_vs_UNT	0.212626	0.475351	FALSE	FALSE
Q9P219	S1825	CCDC88C DAPLE KIAA1509	1	ASGPEACKQES(1)PQK	1825	0.999771	GBM8_IR_vs_UNT	-0.201686	0.475351	FALSE	FALSE
Q709C8	S872	VPS13C KIAA1421	2	GLLGTSLLLDT(0.004)VES(0.997)ES(0.998)DDEY(0.001)FDAEDGEPQTCK	872	0.996993	GBM4_vs_0131	-0.561927	0.475351	FALSE	FALSE
Q709C8	S874	VPS13C KIAA1421	2	GLLGTSLLLDT(0.004)VES(0.997)ES(0.998)DDEY(0.001)FDAEDGEPQTCK	874	0.998066	GBM4_vs_0131	-0.561927	0.475351	FALSE	FALSE
Q96D09	S330	GPRASP2	2	TNREDCFES(1)ES(1)EDEFYKQSWVLPGEEANSR	330	1	GBM4_vs_0827	0.326485	0.475351	FALSE	FALSE
Q9HCU4	S2823	CELSR2 CDHF10 EGFL2 KIAA0279 MEGF3	1	EGS(1)LGPLPGSSAQPHK	2823	1	GBM4_IR_vs_UNT	-0.320988	0.475443	FALSE	FALSE
P46821	S1389	MAP1B	1	AS(0.023)VS(0.977)PMDEPVPDSES(1)PIEK	1389	0.999548	GBM8_IR_vs_UNT	0.232509	0.475443	FALSE	FALSE
Q8NEY1	S507	NAV1 KIAA1151 KIAA1213 POMFIL3 STEERIN1	1	ERPES(1)CDDSSK	507;520;65	1	GBM4_vs_0131	-0.358551	0.475459	FALSE	FALSE
Q9UQ35	S1497	SRRM2 KIAA0324 SRL300 SRM300 HSPC075	3	S(1)RS(1)PS(1)S(1)PELNNK	1497	1	0131_IR_vs_UNT	0.333892	0.475484	FALSE	FALSE
Q9UQ35	S1499	SRRM2 KIAA0324 SRL300 SRM300 HSPC075	3	S(1)RS(1)PS(1)S(1)PELNNK	1499	1	0131_IR_vs_UNT	0.333892	0.475484	FALSE	FALSE
Q9UQ35	S1502	SRRM2 KIAA0324 SRL300 SRM300 HSPC075	3	S(1)RS(1)PS(1)S(1)PELNNK	1502	1	0131_IR_vs_UNT	0.333892	0.475484	FALSE	FALSE
Q68DK7	S362	MSL1 MSL1L1	1	HS(1)PIKEEPCGSLSETVCKR	362;36;362;362	1	0827_IR_vs_UNT	-0.244479	0.475518	FALSE	FALSE
Q5VTL8	S475	PRPF38B	1	S(0.011)RS(0.989)GS(1)QGRTDSVEK	475;364	0.999971	GBM8_IR_vs_UNT	0.352311	0.475593	FALSE	FALSE
P04183	S231	TK1	1	LFAPQQILQCS(1)PAN	231;264	1	0131_IR_vs_UNT	-0.21439	0.475761	FALSE	FALSE
Q9BZF1	S807	OSBPL8 KIAA1451 ORP8 OSBP10	3	GYSSPEPDIQDS(1)S(1)GS(1)EAQSVKPSTR	807	0.999998	0827_IR_vs_UNT	0.398196	0.475761	FALSE	FALSE
Q9BZF1	S808	OSBPL8 KIAA1451 ORP8 OSBP10	3	GYSSPEPDIQDS(1)S(1)GS(1)EAQSVKPSTR	808	0.999991	0827_IR_vs_UNT	0.398196	0.475761	FALSE	FALSE
Q9BZF1	S810	OSBPL8 KIAA1451 ORP8 OSBP10	3	GYSSPEPDIQDS(1)S(1)GS(1)EAQSVKPSTR	810	0.999709	0827_IR_vs_UNT	0.398196	0.475761	FALSE	FALSE
O95817	S291	BAG3 BIS	1	S(0.112)S(0.129)T(0.758)PLHS(0.06)PS(0.94)PIR	291;233	0.940239	GBM8_vs_0131	0.43641	0.475761	FALSE	FALSE
A0A2R8Y762	T73	ERCC3	3	LRNS(0.402)EGEAT(0.202)ELIT(0.383)ET(0.07)FT(0.527)S(0.526)KS(0.486)AIS(0.406)K	73;167;215;215;215	0.526616	0131_vs_0827	-0.479345	0.475761	FALSE	FALSE
Q9UPW6	S18	SATB2 KIAA1034	1	S(1)GS(1)PDVKGPPPVK	18;18;18	1	GBM8_IR_vs_UNT	-0.272774	0.475839	FALSE	FALSE
A0A1W2PRL9	S79	TCEA1	1	KKEPAITSQNS(1)PEAR	79;100;100;100	1	GBM8_IR_vs_UNT	-0.229299	0.475936	FALSE	FALSE
Q5T757	T265	SRSF11	1	S(1)KT(1)PPKSYSTAR	265;325;325	0.999984	GBM8_IR_vs_UNT	-0.398691	0.475936	FALSE	FALSE
K7EQN7	T182	DDX39A	1	NCPHVVVGT(1)PGR	182;171;147;59	1	0131_IR_vs_UNT	-0.253951	0.475936	FALSE	FALSE
Q96B23	S66	C18orf25 ARKL1	1	RDS(1)S(0.001)ES(1)QLASTESDKPTTGR	66;66;66	0.999586	GBM8_IR_vs_UNT	0.270877	0.475953	FALSE	FALSE
B4DZB7	S49	RFX4	1	YSSHTSLGNVS(1)NDENEEKENNR	49;40	0.999999	0131_IR_vs_UNT	-0.266294	0.475972	FALSE	FALSE
P08670	T436	VIM	1	ETNLDSLPLVDT(0.916)HS(0.084)KR	436	0.916077	0131_IR_vs_UNT	0.324297	0.476196	FALSE	FALSE
O15417	T1733	TNRC18 CAGL79 KIAA1856	2	SAHSPFASEVS(0.002)S(0.003)Y(0.004)S(0.008)Y(0.084)NT(0.902)DS(0.971)EEDEEFLKDEWPAQGPS(0.009)S(0.009)S(0.009)K	1733;1733;223	0.902054	GBM4_vs_0827	0.399666	0.476254	FALSE	FALSE
Q6P9G4	S174	TMEM154	2	NADFECLPTLKEEKES(1)NHNPS(0.853)DS(0.094)ES(0.053)	174	0.999998	GBM4_IR_vs_UNT	-0.343229	0.476312	FALSE	FALSE
Q9BX66	S85	SORBS1 KIAA0894 KIAA1296 SH3D5	2	ETPS(0.031)S(0.926)S(0.046)PAS(0.996)PQETR	85;53	0.926092	GBM4_vs_0827	0.349694	0.476319	FALSE	FALSE
Q96RT1	S1148	ERBIN ERBB2IP KIAA1225 LAP2	2	T(0.22)Y(0.031)S(0.749)IDGPNAS(0.001)RPQS(0.001)ARPS(0.999)INEIPER	1148;44	0.998662	GBM8_vs_0827	-0.258421	0.476354	FALSE	FALSE
P24593	S116	IGFBP5 IBP5	2	IERDS(1)REHEEPTTSEMAEETYSPK	116	0.999999	0131_IR_vs_UNT	0.276111	0.476385	FALSE	FALSE
Q9H6K5	S110	PRR36	1	NT(0.015)S(0.985)PGPVSSPGR	110;80	0.984667	GBM8_IR_vs_UNT	-0.235531	0.476423	FALSE	FALSE
Q96T58	S2120	SPEN KIAA0929 MINT SHARP	2	ESGVVAVS(1)PEKS(0.636)ES(0.364)PQKEDGLSSQLK	2120	1	0827_IR_vs_UNT	-0.199336	0.476423	FALSE	FALSE
Q5STZ8	S106	ABCF1	3	LKKLS(1)VPT(1)S(1)DEEDEVPAPKPR	106;105;8	1	GBM4_vs_0131	-0.573335	0.476423	FALSE	FALSE
Q5STZ8	S110	ABCF1	3	LKKLS(1)VPT(1)S(1)DEEDEVPAPKPR	110;109;12	1	GBM4_vs_0131	-0.573335	0.476423	FALSE	FALSE
Q5STZ8	T109	ABCF1	3	LKKLS(1)VPT(1)S(1)DEEDEVPAPKPR	109;108;11	1	GBM4_vs_0131	-0.573335	0.476423	FALSE	FALSE
Q8IVL0	S1044	NAV3 KIAA0938 POMFIL1 STEERIN3	2	S(0.008)PS(0.992)DAGKS(1)S(1)GDEGKKPPSGIGR	1044;116;544	1	GBM4_vs_GBM8	-0.323654	0.476429	FALSE	FALSE
G3XAL9	S994	SLC12A2 hCG_27034	1	KES(1)KGPIVPLNVADQK	994;994	1	0131_IR_vs_UNT	-0.299609	0.476454	FALSE	FALSE
Q96N67	S2134	DOCK7 KIAA1771	2	AVLPVT(0.098)CHRDS(0.482)FS(0.531)RMS(0.888)LR	2134;1223	0.888143	GBM4_vs_0827	0.559417	0.476526	FALSE	FALSE
Q09666	S5857	AHNAK PM227	3	SKGHYEVT(0.983)GS(0.017)DDETGKLQGSGVSLAS(1)KK	5857	0.999997	GBM8_IR_vs_UNT	-0.238756	0.476551	FALSE	FALSE
K7ESM2	S51	HEXIM2	2	MES(1)HS(1)EDEDLAGAVGGLGWNSR	51;51;51;73;51;51	1	0827_IR_vs_UNT	0.201496	0.476624	FALSE	FALSE
K7ESM2	S53	HEXIM2	2	MES(1)HS(1)EDEDLAGAVGGLGWNSR	53;53;53;75;53;53	1	0827_IR_vs_UNT	0.201496	0.476624	FALSE	FALSE
Q5HYI7	S311	MTX3	1	LTPAEEENNSFQRLS(1)P	311	1	GBM4_IR_vs_UNT	-0.320604	0.476685	FALSE	FALSE
O14917	S808	PCDH17 PCDH68 PCH68	1	LPLS(0.075)S(0.925)PR	808;196	0.925157	GBM4_vs_0131	0.440609	0.47688	FALSE	FALSE
Q9UQ35	S1842	SRRM2 KIAA0324 SRL300 SRM300 HSPC075	2	S(1)RT(1)PPTSR	1842	1	GBM8_IR_vs_UNT	-0.343933	0.476926	FALSE	FALSE
Q9UQ35	T1844	SRRM2 KIAA0324 SRL300 SRM300 HSPC075	2	S(1)RT(1)PPTSR	1844	0.999999	GBM8_IR_vs_UNT	-0.343933	0.476926	FALSE	FALSE
O75379	S17	VAMP4	1	HLNDDDVT(0.001)GS(0.999)VK	17	0.998642	0131_IR_vs_UNT	-0.256438	0.476926	FALSE	FALSE
Q9ULH0	S1163	KIDINS220 ARMS KIAA1250	2	Y(0.03)Y(0.116)PGGS(0.854)QHLIS(0.089)RPS(0.911)VK	1163;182	0.911039	0827_IR_vs_UNT	0.256987	0.476926	FALSE	FALSE
O43768	S67	ENSA	1	YFDS(1)GDYNMAK	67;90;83;65;62;81;21;46	1	GBM4_vs_GBM8	-0.642635	0.476926	FALSE	FALSE
C9JG08	S2593	C2orf16	3	S(0.472)T(0.529)DFKPGPQLQGVKS(1)S(1)ES(1)IPKT(1)K	2593	0.999878	GBM4_vs_0827	0.886099	0.476926	FALSE	FALSE
C9JG08	S2594	C2orf16	3	S(0.472)T(0.529)DFKPGPQLQGVKS(1)S(1)ES(1)IPKT(1)K	2594	0.999859	GBM4_vs_0827	0.886099	0.476926	FALSE	FALSE
C9JG08	S2596	C2orf16	3	S(0.472)T(0.529)DFKPGPQLQGVKS(1)S(1)ES(1)IPKT(1)K	2596	0.999859	GBM4_vs_0827	0.886099	0.476926	FALSE	FALSE
C9JG08	T2580	C2orf16	3	S(0.518)T(0.562)DFKPGPQLQGVKS(0.973)S(0.973)ES(0.973)IPKT(1)K	2580	0.561858	GBM4_vs_0827	0.886099	0.476926	FALSE	FALSE
C9JG08	T2600	C2orf16	3	S(0.472)T(0.529)DFKPGPQLQGVKS(1)S(1)ES(1)IPKT(1)K	2600	1	GBM4_vs_0827	0.886099	0.476926	FALSE	FALSE
Q9Y4B5	S1421	MTCL1 CCDC165 KIAA0802 SOGA2	3	EDVT(1)PPLS(1)PDDLKYIEEFNK	1421	1	GBM4_vs_0827	0.371349	0.476926	FALSE	FALSE
A0A075B785	S180	RELCH	2	AGS(1)ISTLDSLDFARYS(0.998)DDGNRET(0.001)DEK	180;180;180	0.999993	GBM8_vs_0827	0.326066	0.476926	FALSE	FALSE
Q9UPS8	S530	ANKRD26 KIAA1074	1	AAEHDLEVAS(1)EEEQEREGSENNQPQVEEER	530;546	0.999891	GBM4_IR_vs_UNT	-0.291718	0.477014	FALSE	FALSE
Q9Y4H2	S1174	IRS2	1	RHNS(1)ASVENVSLR	1174	0.999808	0131_IR_vs_UNT	-0.24551	0.477181	FALSE	FALSE
Q9UNZ2	S140	NSFL1C UBXN2C	1	VTKS(1)PGETSKPR	140;140	0.999988	GBM4_IR_vs_UNT	-0.400526	0.477323	FALSE	FALSE
P51812	T365	RPS6KA3 ISPK1 MAPKAPK1B RSK2	3	T(1)PKDS(1)PGIPPS(1)ANAHQLFR	365;337;336;337	1	GBM8_vs_0827	0.379858	0.477325	FALSE	FALSE
P51812	T365	RPS6KA3 ISPK1 MAPKAPK1B RSK2	3	T(1)PKDS(1)PGIPPS(1)ANAHQLFR	365;337;336;337	1	GBM8_vs_0827	0.379858	0.477325	FALSE	FALSE
E9PDC2	S227	PRUNE2	2	NLS(1)LTDFVGDES(0.074)PS(0.926)PER	227;586;586	1	GBM4_IR_vs_UNT	-0.297778	0.477358	FALSE	FALSE
O94826	S279	TOMM70 KIAA0719 TOM70 TOMM70A	1	GEKS(1)DEDKDKEGEALEVK	279	1	GBM8_IR_vs_UNT	0.207764	0.477358	FALSE	FALSE
Q96B97	S511	SH3KBP1 CIN85	2	RPPSQSLTSSSLSSPDIFDS(1)PS(1)PEEDKEEHISLAHR	511;491	1	GBM8_IR_vs_UNT	0.338082	0.477401	FALSE	FALSE
P49792	S955	RANBP2 NUP358	1	FESPAT(0.001)GILS(0.999)PR	955	0.999476	0131_IR_vs_UNT	-0.292458	0.477401	FALSE	FALSE
Q9UQ35	S1404	SRRM2 KIAA0324 SRL300 SRM300 HSPC075	2	AGMSSNQSISS(1)PVLDAVPR	1404	0.999682	0827_IR_vs_UNT	0.617771	0.477401	FALSE	FALSE
Q14671	S124	PUM1 KIAA0099 PUMH1	1	S(1)MDELNHDFQALALEGR	124;124;160;141;124	1	GBM4_vs_GBM8	0.509739	0.477401	FALSE	FALSE
Q7Z6Z7	S1907	HUWE1 KIAA0312 KIAA1578 UREB1 HSPC272	1	GSGTAS(1)DDEFENLR	1907	1	0827_IR_vs_UNT	-0.188045	0.477403	FALSE	FALSE
A0A3B3ITL0	S839	NA	1	GQES(1)PLKK	839;873;935	1	GBM4_vs_0827	-0.536383	0.477403	FALSE	FALSE
Q9P1Y5	S431	CAMSAP3 KIAA1543	1	S(0.002)VS(0.962)S(0.031)DS(0.005)LGPPRPAPAR	431	0.961562	GBM4_vs_0827	0.383571	0.477403	FALSE	FALSE
A0A0B4J203	S527	NA	2	S(1)LYDRPAS(1)YK	527;767	0.999909	0131_IR_vs_UNT	-0.202521	0.477497	FALSE	FALSE
Q1RMZ1	T21	BMT2 C7orf60 SAMTOR	2	AGS(1)PNT(1)PPPREQER	21	1	GBM4_vs_GBM8	0.437846	0.477628	FALSE	FALSE
A0MZ66	S467	SHTN1 KIAA1598	2	S(1)LKS(1)LDPENSETELER	467	1	0131_IR_vs_UNT	-0.243245	0.477669	FALSE	FALSE
Q9P258	S50	RCC2 KIAA1470 TD60	2	CSSSSGGGS(1)S(1)GDEDGLELDGAPGGGKR	50	0.999968	0827_IR_vs_UNT	0.203699	0.477669	FALSE	FALSE
K7EQI9	S339	RETREG3	3	S(0.218)PS(0.9)S(0.879)DLDT(0.003)DAEGDDFELLDQSELSQLDPASSR	339;436	0.879106	GBM4_vs_GBM8	0.350798	0.477669	FALSE	FALSE
A2AAT0	S185	SLC39A7	2	EKQS(1)S(1)EEEEKETR	185;275	1	0827_IR_vs_UNT	0.365923	0.477721	FALSE	FALSE
A2AAT0	S186	SLC39A7	2	EKQS(1)S(1)EEEEKETR	186;276	1	0827_IR_vs_UNT	0.365923	0.477721	FALSE	FALSE
Q8TF42	S377	UBASH3B KIAA1959 STS1	1	VNS(1)QPGPQKR	377	1	GBM4_vs_0827	0.438808	0.477721	FALSE	FALSE
P46013	S579	MKI67	2	AQSLVIS(1)PPAPS(0.999)PRKT(0.986)PVAS(0.015)DQR	579	0.999996	0131_vs_0827	-0.283144	0.4779	FALSE	FALSE
P05386	S101	RPLP1 RRP1	2	KEES(1)EES(1)DDDMGFGLFD	101	1	0827_IR_vs_UNT	0.538015	0.477984	FALSE	FALSE
P05386	S104	RPLP1 RRP1	2	KEES(1)EES(1)DDDMGFGLFD	104	1	0827_IR_vs_UNT	0.538015	0.477984	FALSE	FALSE
A0A0U1RQF0	S724	FASN	1	WLSTSIPEAQWHS(0.763)S(0.237)LAR	724;724	0.762536	GBM4_vs_GBM8	0.57074	0.477985	FALSE	FALSE
Q5STZ8	S110	ABCF1	1	LKKLS(1)VPT(1)S(1)DEEDEVPAPKPR	110;109;12	1	GBM4_vs_GBM8	0.462153	0.477992	FALSE	FALSE
Q01850	S145	CDR2 PCD17	1	S(1)PGKCDQEKPAPSFACLK	145;56;70;94	1	0131_IR_vs_UNT	-0.209881	0.478069	FALSE	FALSE
A0A1X7SBZ2	S601	DDX17	1	DSAS(1)YRDR	601;601;603;603	0.999807	GBM4_vs_GBM8	0.432944	0.478069	FALSE	FALSE
F8W726	S478	UBAP2L	1	STSAPQMS(1)PGSSDNQSSSPQPAQQK	478;467	0.99997	GBM4_vs_GBM8	-0.48552	0.478069	FALSE	FALSE
Q9Y266	S139	NUDC	1	NGSLDS(1)PGKQDTEEDEEEDEKDKGK	139;90;143	1	GBM4_IR_vs_UNT	0.356485	0.478109	FALSE	FALSE
Q9Y4H2	S365	IRS2	3	TAS(1)EGDGGAAAGAAAAGAR	365	0.999999	GBM4_IR_vs_UNT	-0.322822	0.478276	FALSE	FALSE
P12036	S620	NEFH KIAA0845 NFH	1	SPAEAKS(1)PVKEEAK	620	1	0827_IR_vs_UNT	-0.182579	0.478276	FALSE	FALSE
Q96B97	S511	SH3KBP1 CIN85	2	RPPSQSLTSSSLSSPDIFDS(1)PS(1)PEEDKEEHISLAHR	511;491	1	GBM8_vs_0827	0.477345	0.478276	FALSE	FALSE
Q9UKM9	T298	RALY HNRPCL2 P542	3	TRDDGDEEGLLT(1)HS(1)EEELEHS(1)QDT(1)DADDGALQ	298	1	GBM8_IR_vs_UNT	0.540886	0.478315	FALSE	FALSE
O43896	S674	KIF1C KIAA0706	2	LYADS(1)DS(0.999)GDDS(0.001)DKR	674	1	GBM8_IR_vs_UNT	-0.302151	0.478344	FALSE	FALSE
O43896	S676	KIF1C KIAA0706	2	LYADS(1)DS(1)GDDSDKR	676	0.999971	GBM8_IR_vs_UNT	-0.302151	0.478344	FALSE	FALSE
Q5VZK9	S1315	CARMIL1 CARMIL LRRC16 LRRC16A	1	DGQS(0.003)S(0.997)PQPSPR	1315;915	0.996735	0131_IR_vs_UNT	0.248775	0.478415	FALSE	FALSE
H0YJ30	S121	GPHN	3	VKEVHDELEDLPS(1)PPPPLS(1)PPPTTSPHK	121;170;188;201	1	0827_IR_vs_UNT	0.192638	0.478415	FALSE	FALSE
H0YJ30	S127	GPHN	3	VKEVHDELEDLPS(1)PPPPLS(1)PPPTTSPHK	127;176;194;207	0.999993	0827_IR_vs_UNT	0.192638	0.478415	FALSE	FALSE
Q9NQC3	S184	RTN4 KIAA0886 NOGO My043 SP1507	2	RRGS(1)S(1)GS(1)VDETLFALPAASEPVIR	184	0.999919	GBM4_vs_0827	0.361487	0.478496	FALSE	FALSE
P08238	S255	HSP90AB1 HSP90B HSPC2 HSPCB	1	IEDVGS(1)DEEDDS(1)GKDKKK	255;177	1	0131_IR_vs_UNT	0.214729	0.478553	FALSE	FALSE
Q13177	S64	PAK2	1	IISIFSGT(0.015)EKGS(0.985)K	64	0.9851	0827_IR_vs_UNT	-0.273887	0.478637	FALSE	FALSE
Q96D71	S170	REPS1	2	TSADAQEPAS(1)PVVSPQQS(1)PPT(0.34)S(0.643)PHT(0.017)WR	170;170;156;170	0.999968	0131_IR_vs_UNT	-0.371964	0.478647	FALSE	FALSE
Q7Z460	S646	CLASP1 KIAA0622 MAST1	1	RQS(0.999)S(0.001)GSATNVASTPDNR	646;427;654	0.999114	GBM4_IR_vs_UNT	-0.321905	0.478659	FALSE	FALSE
Q8N5F7	S157	NKAP	3	NPEPDS(1)DEHT(1)PVEDEEPKK	157;157	1	GBM8_IR_vs_UNT	0.263417	0.478685	FALSE	FALSE
E7EV07	S323	ARHGEF4	2	HHS(1)APET(0.005)T(0.019)GDKNRAS(0.976)PR	323	0.976138	GBM8_vs_0827	0.345281	0.47869	FALSE	FALSE
Q6Y7W6	S30	GIGYF2 KIAA0642 PERQ2 TNRC15	3	ALSSGGSIT(0.002)S(0.998)PPLS(1)PALPK	30;30;30;30;30;30;30;30;30;30;30	1	GBM8_IR_vs_UNT	-0.246428	0.4787	FALSE	FALSE
Q9C0H5	S604	ARHGAP39 KIAA1688	1	AFS(1)EDEALAQQENR	604	1	0827_IR_vs_UNT	-0.203327	0.478753	FALSE	FALSE
M0R088	S656	SRRM1	2	RHS(1)PS(1)PRPR	656	1	GBM4_vs_0827	1.03369	0.478753	FALSE	FALSE
M0R088	S658	SRRM1	2	RHS(1)PS(1)PRPR	658	1	GBM4_vs_0827	1.03369	0.478753	FALSE	FALSE
Q8N1F8	S761	STK11IP KIAA1898 LIP1 LKB1IP STK11IP1	1	AKNS(1)PPQAPSTR	761	1	0131_vs_0827	0.279333	0.478753	FALSE	FALSE
E9PFD7	S997	EGFR	2	TPLLSSLSAT(0.022)S(0.978)NNS(0.88)T(0.12)VACIDR	997;1042;997	0.978348	GBM4_IR_vs_UNT	-0.451948	0.478754	FALSE	FALSE
A0A2R8Y4Z8	S80	CCDC9	1	S(1)PGTPRPPGASK	80;80;80	0.999992	GBM4_vs_GBM8	0.328744	0.478857	FALSE	FALSE
A0A3B3IS71	T356	NA	1	LFLDHDKTLQTDSIDS(0.008)FET(0.019)QRT(0.973)PR	356;356	0.973114	0131_vs_0827	-0.438233	0.478909	FALSE	FALSE
Q9Y2W1	S682	THRAP3 BCLAF2 TRAP150	1	IDIS(1)PSTFR	682;682	0.999696	GBM4_IR_vs_UNT	-0.532352	0.479002	FALSE	FALSE
Q4G0J3	S337	LARP7 HDCMA18P	2	DIEIS(1)T(1)EEEKDTGDLK	337;131	1	GBM4_IR_vs_UNT	-0.271622	0.479041	FALSE	FALSE
Q4G0J3	T338	LARP7 HDCMA18P	2	DIEIS(1)T(1)EEEKDTGDLKDSSLLK	338;132	0.999999	GBM4_IR_vs_UNT	-0.271622	0.479041	FALSE	FALSE
Q86UU1	S518	PHLDB1 KIAA0638 LL5A DLNB07	3	S(1)PS(1)PTLGESLAPHK	518	1	GBM8_IR_vs_UNT	-0.262356	0.479041	FALSE	FALSE
Q86UU1	S520	PHLDB1 KIAA0638 LL5A DLNB07	3	S(1)PS(1)PTLGESLAPHK	520	0.999972	GBM8_IR_vs_UNT	-0.262356	0.479041	FALSE	FALSE
Q86UU1	T516	PHLDB1 KIAA0638 LL5A DLNB07	3	T(0.999)RS(0.999)PS(0.985)PT(0.017)LGESLAPHK	516	0.998887	GBM8_IR_vs_UNT	-0.262356	0.479041	FALSE	FALSE
Q14684	T728	RRP1B KIAA0179	3	VAFDPEQKPLHGVLKT(1)PT(0.102)S(0.518)S(0.368)PAS(0.011)S(0.002)PLVAK	728	0.999833	0131_IR_vs_UNT	-0.22913	0.479041	FALSE	FALSE
P49768	S367	PSEN1 AD3 PS1 PSNL1	1	AAVQELSS(0.002)S(0.998)ILAGEDPEER	367;275	0.997578	0827_IR_vs_UNT	-0.238151	0.479041	FALSE	FALSE
O43719	S642	HTATSF1	1	VFDDES(1)DEKEDEEYADEKGLEAADKK	642	1	GBM4_vs_0131	-0.584715	0.479041	FALSE	FALSE
O60732	S207	MAGEC1	2	SFS(0.999)S(0.001)TLLSIFQS(0.456)S(0.544)PER	207	0.99882	GBM4_vs_0131	0.537212	0.479041	FALSE	FALSE
E7EUR8	S156	FAM193A	2	LILTDSGSAPT(0.002)FCS(0.998)DDEDVAPLS(1)AK	156;302;593;302	1	GBM8_vs_0827	0.318124	0.479041	FALSE	FALSE
Q9Y3T9	S49	NOC2L NIR	2	EAARS(1)PDKPGGS(0.955)PS(0.044)AS(0.001)R	49	1	GBM8_vs_0827	-0.40045	0.479259	FALSE	FALSE
O75379	S17	VAMP4	1	HLNDDDVT(0.001)GS(0.999)VK	17	0.998642	0827_IR_vs_UNT	-0.240697	0.479329	FALSE	FALSE
Q96I24	S296	FUBP3 FBP3	1	IQFKPDDGIS(1)PER	296	1	GBM4_vs_0131	0.467927	0.479358	FALSE	FALSE
B8ZZ08	S159	LUC7L LA16c-OS12.1-016	1	MAS(0.823)RRS(0.177)EEKEAGEI	159;360	0.82272	GBM4_IR_vs_UNT	-0.897853	0.479394	FALSE	FALSE
Q3KQU3	S534	MAP7D1 KIAA1187 PARCC1 RPRC1 PP2464	1	RAS(1)NEKESAAPASPAPSPAPSPTPAPPQK	534;117	0.999971	0131_IR_vs_UNT	0.239583	0.479423	FALSE	FALSE
P10451	S308	SPP1 BNSP OPN PSEC0156	3	FRIS(1)HELDS(0.997)AS(0.079)S(0.924)EVN	308;256	0.996762	0827_IR_vs_UNT	-0.213045	0.479427	FALSE	FALSE
Q9H7N4	S719	SCAF1 SFRS19 SRA1	2	GPS(1)PAPAS(0.692)S(0.308)PKR	719	1	GBM4_vs_0131	-0.443755	0.479437	FALSE	FALSE
P42166	T160	TMPO LAP2	1	SST(1)PLPTISSSAENTR	160;160;160;67	0.999965	GBM4_IR_vs_UNT	-0.357332	0.479566	FALSE	FALSE
Q4KMP7	S661	TBC1D10B FP2461	2	QQPPLGPS(0.001)S(0.145)S(0.854)LLS(1)LPGLK	661	0.999998	GBM8_vs_0827	0.468925	0.479613	FALSE	FALSE
Q96L73	S486	NSD1 ARA267 KMT3B	2	SLAFDS(1)EHS(1)ADEKEKPCAK	486	1	GBM4_vs_0827	-0.372602	0.479615	FALSE	FALSE
Q6PKG0	T788	LARP1 KIAA0731 LARP	2	T(1)PRT(1)PQLK	788;788;583;102	1	0131_vs_0827	0.50307	0.479615	FALSE	FALSE
B4DXZ6	S396	FXR1	1	RGPNYTSGYGTNSELSNPS(0.989)ET(0.011)ESER	396;409;324;360	0.988742	GBM8_IR_vs_UNT	0.195977	0.479667	FALSE	FALSE
A0A3B3ITK3	S683	NA	1	SGTS(1)QEELR	683;937;937;937;946;946;971;937;1029	0.999794	GBM4_IR_vs_UNT	0.33405	0.479806	FALSE	FALSE
A0A087X0X3	S701	HNRNPM	1	GCGVVKFES(1)PEVAER	701;701	1	0131_IR_vs_UNT	-0.267543	0.479834	FALSE	FALSE
Q8TAA9	S339	VANGL1 STB2	1	RRDS(0.5)S(0.5)HNELYYEEAEHER	339	0.499999	GBM8_IR_vs_UNT	0.235131	0.479875	FALSE	FALSE
Q96HH9	S72	GRAMD2B GRAMD3 NS3TP2	1	S(0.168)S(0.832)FDGASLASDKNDCKTESK	72;86	0.831508	GBM4_IR_vs_UNT	-0.313777	0.479982	FALSE	FALSE
Q9NYF8	S385	BCLAF1 BTF KIAA0164	1	GRAEGEWEDQEALDYFS(1)DKESGK	385;385;383;385;385;385	1	0131_IR_vs_UNT	0.478117	0.480003	FALSE	FALSE
Q9P206	S979	KIAA1522	2	KPS(1)VGVPPPAS(0.987)PS(0.013)YPR	979	0.98739	GBM4_vs_0827	0.330513	0.480003	FALSE	FALSE
B4DXZ6	S396	FXR1	1	RGPNYTSGYGTNSELSNPS(0.989)ET(0.011)ESER	396;409;324;360	0.988742	GBM4_IR_vs_UNT	0.252855	0.480019	FALSE	FALSE
Q641Q2	S728	WASHC2A FAM21A FAM21B	1	KKETVSEAPPLLFS(1)DEEEKEAQLGVK	728;640;728;728;728;728;670	1	0131_IR_vs_UNT	0.29224	0.48004	FALSE	FALSE
Q13428	T914	TCOF1	1	KGAAPT(1)PPGK	914;914;73;914;837	1	GBM4_IR_vs_UNT	-0.294873	0.480076	FALSE	FALSE
Q15293	S80	RCN1 RCN	1	TFDQLT(0.002)PDES(0.998)KER	80	0.998386	GBM4_IR_vs_UNT	-0.289438	0.480159	FALSE	FALSE
O75533	T244	SF3B1 SAP155	1	AKGSET(1)PGAT(0.989)PGS(0.011)K	244	1	0827_IR_vs_UNT	-0.299165	0.480159	FALSE	FALSE
A0A1C7CYX9	S627	DPYSL2	2	T(0.001)S(0.999)PAKQQAPPVR	627;522	0.998577	0827_IR_vs_UNT	-0.211413	0.480165	FALSE	FALSE
Q9UQ35	S778	SRRM2 KIAA0324 SRL300 SRM300 HSPC075	2	S(1)LS(1)GS(0.121)S(0.879)PCPK	778;778;682	1	GBM8_vs_0131	0.423577	0.480216	FALSE	FALSE
Q02040	S537	AKAP17A CXYorf3 DXYS155E SFRS17A XE7	1	VVPEDGS(1)PEKR	537	1	GBM4_vs_GBM8	-0.893637	0.480283	FALSE	FALSE
Q8IY81	S335	FTSJ3 SB92	2	ALDIS(0.001)LS(1)S(0.999)GEEDEGDEEDSTAGTTK	335	0.999838	0131_IR_vs_UNT	-0.279894	0.480371	FALSE	FALSE
Q8IY81	S336	FTSJ3 SB92	2	ALDISLS(1)S(1)GEEDEGDEEDSTAGTTK	336	0.999853	0131_IR_vs_UNT	-0.279894	0.480371	FALSE	FALSE
E9PMQ6	S363	HSF1	1	GHTDTEGRPPS(1)PPPT(0.758)S(0.231)T(0.011)PEK	363;363	0.999999	0131_IR_vs_UNT	0.26617	0.480386	FALSE	FALSE
Q13547	S393	HDAC1 RPD3L1	1	MLPHAPGVQMQAIPEDAIPEES(1)GDEDEDDPDKR	393	1	GBM4_vs_0827	-0.833313	0.480386	FALSE	FALSE
Q8N370	S297	SLC43A2 LAT4 PP7664	1	LCLS(0.848)T(0.152)VDLEVK	297	0.847932	GBM4_vs_0827	0.36082	0.4806	FALSE	FALSE
P08670	S39	VIM	2	TYS(1)LGSALRPSTSR	39;39;39;39	1	0131_IR_vs_UNT	-0.439874	0.480619	FALSE	FALSE
Q8N108	S160	MIER1 KIAA1610	2	YFDTNS(1)EVEEES(1)EEDEDYIPSEDWKK	160	0.999996	GBM4_vs_GBM8	0.43679	0.480619	FALSE	FALSE
Q8N108	S166	MIER1 KIAA1610	2	YFDTNS(1)EVEEES(1)EEDEDYIPSEDWKK	166	1	GBM4_vs_GBM8	0.43679	0.480619	FALSE	FALSE
A0A590UK37	S85	NA	1	HHSLALT(0.083)S(0.917)FKR	85;85;85;88;88;85;85;85;88	0.917351	0131_IR_vs_UNT	0.294511	0.480634	FALSE	FALSE
Q5SYE7	S1386	NHSL1 C6orf63 KIAA1357	2	NHS(1)PS(1)PPVT(0.995)PT(0.005)GAAPSLASPK	1386	1	GBM8_vs_0131	0.323051	0.480634	FALSE	FALSE
Q5SYE7	S1388	NHSL1 C6orf63 KIAA1357	2	NHS(1)PS(1)PPVT(0.995)PT(0.005)GAAPSLASPK	1388	1	GBM8_vs_0131	0.323051	0.480634	FALSE	FALSE
Q03111	S292	MLLT1 ENL LTG19 YEATS1	1	RPATADS(1)PKPSAK	292	0.999985	GBM4_vs_0131	-0.707884	0.480755	FALSE	FALSE
Q5T757	S374	SRSF11	1	DYDEEEQGYDS(1)EKEKKEEK	374;434	1	GBM4_vs_0131	0.439939	0.480761	FALSE	FALSE
P20700	S23	LMNB1 LMN2 LMNB	2	AGGPTTPLS(0.998)PT(0.002)R	23;23;23;23	0.997582	GBM4_vs_0131	0.330154	0.480809	FALSE	FALSE
P20700	T20	LMNB1 LMN2 LMNB	2	AGGPTT(1)PLS(0.996)PT(0.004)R	20;20;20;20	0.999742	GBM4_vs_0131	0.330154	0.480809	FALSE	FALSE
Q99698	T3207	LYST CHS CHS1	2	YVDT(1)Y(0.458)KY(0.458)LEEEY(0.084)R	3207	0.999533	GBM8_IR_vs_UNT	-0.243315	0.480821	FALSE	FALSE
Q8IWT6	S217	LRRC8A KIAA1437 LRRC8 SWELL1 UNQ221/PRO247	2	T(1)KS(1)RIEQGIVDR	217	1	GBM4_IR_vs_UNT	-0.317699	0.480879	FALSE	FALSE
Q8IY33	S153	MICALL2 JRAB	1	KPPLS(0.999)PAQT(0.001)NPVVQR	153	0.999497	0131_IR_vs_UNT	-0.235587	0.480898	FALSE	FALSE
P46013	S579	MKI67	2	AQSLVIS(1)PPAPS(0.999)PRKT(0.986)PVAS(0.015)DQR	579	0.999996	GBM4_vs_0827	0.315408	0.480909	FALSE	FALSE
P46100	S598	ATRX RAD54L XH2	2	LT(0.004)PVS(0.993)LS(0.008)NS(0.994)PIKGADCQEVPQDKDGYK	598	0.99433	0131_IR_vs_UNT	-0.316257	0.48091	FALSE	FALSE
P46100	S598	ATRX RAD54L XH2	2	LT(0.004)PVS(0.993)LS(0.008)NS(0.994)PIKGADCQEVPQDKDGYK	598	0.99433	0131_IR_vs_UNT	-0.316257	0.48091	FALSE	FALSE
O00443	S259	PIK3C2A	1	VSNLQVS(1)PK	259;259	0.999998	GBM8_vs_0827	-0.32911	0.480921	FALSE	FALSE
Q8TC26	S37	TMEM163	1	GHAPPAAAPGPAPLS(0.637)S(0.363)PVREPPQLEEER	37	0.636772	0827_IR_vs_UNT	-0.211152	0.481104	FALSE	FALSE
E9PFD7	S981	EGFR	1	ALMDEEDMDDVVDADEYLIPQQGFFS(0.047)S(0.802)PS(0.116)T(0.028)S(0.007)R	981;1026;981	0.801736	GBM8_IR_vs_UNT	0.229788	0.481317	FALSE	FALSE
Q969R5	S688	L3MBTL2	3	VKEEHLDVAS(1)PDKAS(1)S(1)PELPVSVENIKQETDD	688	1	GBM8_IR_vs_UNT	-0.27259	0.481345	FALSE	FALSE
A0A0A0MRI1	S138	GPALPP1 KIAA1704 hCG_32794	3	GRDDPGQQET(1)DS(1)S(1)EDEDIIGPMPAK	138;140	1	GBM8_IR_vs_UNT	-0.259302	0.481378	FALSE	FALSE
Q9H2J7	S675	SLC6A15 B0AT2 NTT73 SBAT1	1	VLKEPVNLEGDDT(0.058)S(0.942)LIHGK	675	0.942072	GBM4_vs_GBM8	0.381297	0.481406	FALSE	FALSE
Q5SYE7	S1386	NHSL1 C6orf63 KIAA1357	2	NHS(1)PS(1)PPVT(0.995)PT(0.005)GAAPSLASPK	1386	1	0827_IR_vs_UNT	-0.221309	0.481426	FALSE	FALSE
Q5SYE7	S1388	NHSL1 C6orf63 KIAA1357	2	NHS(1)PS(1)PPVT(0.995)PT(0.005)GAAPSLASPK	1388	1	0827_IR_vs_UNT	-0.221309	0.481426	FALSE	FALSE
Q03252	S37	LMNB2 LMN2	2	AGGPAT(1)PLS(0.984)PT(0.016)R	37	0.984269	GBM4_IR_vs_UNT	-0.33187	0.481582	FALSE	FALSE
Q03252	T34	LMNB2 LMN2	2	AGGPAT(1)PLS(0.984)PT(0.016)R	34	0.999999	GBM4_IR_vs_UNT	-0.33187	0.481582	FALSE	FALSE
G5E9L9	S339	DCLK2 DCAMKL2 hCG_18043	2	S(0.001)S(0.001)S(0.899)S(0.095)S(0.005)PT(0.041)S(0.888)PGS(0.071)FR	339;339;356	0.898933	0827_IR_vs_UNT	0.209601	0.481614	FALSE	FALSE
Q9NQW6	S295	ANLN	1	AT(0.001)S(0.998)PVKS(0.001)TTSITDAK	295	0.997874	0827_IR_vs_UNT	-0.250636	0.481621	FALSE	FALSE
Q9UKE5	S324	TNIK KIAA0551	2	RGEKDET(0.001)EY(0.001)EY(0.057)S(0.97)GS(0.971)EEEEEENDSGEPSSILNLPGESTLR	324;298	0.970212	GBM8_IR_vs_UNT	-0.243418	0.481692	FALSE	FALSE
Q00587	S101	CDC42EP1 BORG5 CEP1 MSE55	1	RMAS(1)PPAPSPAPPAISPIIK	101	0.999562	0827_IR_vs_UNT	-0.229231	0.481873	FALSE	FALSE
Q86W92	S601	PPFIBP1 KIAA1230	1	SQS(1)TTFNPDDMSEPEFKR	601;432	0.999929	GBM8_vs_0131	0.462678	0.481875	FALSE	FALSE
F5H0Q6	S285	CLASRP SFRS16 hCG_22138	1	KIS(1)PPSYAR	285;285;285	0.999999	0827_IR_vs_UNT	-0.240604	0.481893	FALSE	FALSE
P26012	S727	ITGB8	1	VSAS(1)KKDKLILQSVCTR	727	0.999982	GBM8_IR_vs_UNT	-0.276306	0.481946	FALSE	FALSE
Q9H2Y7	S1328	ZNF106 SH3BP3 ZFP106 ZNF474	1	LSFAS(0.001)ET(0.001)PLEKEPHS(0.998)PADQPEQQAESTLTSAETR	1328;1351;513	0.998085	GBM8_vs_0827	-0.383486	0.481946	FALSE	FALSE
Q96GX2	S92	ATXN7L3B	1	LPLCSLPGEPGNGPDQQLQRS(1)PPEFQ	92	1	0131_IR_vs_UNT	0.307725	0.481971	FALSE	FALSE
Q8N6N3	S158	C1orf52 BAG GM117	1	LLPEGEETLES(1)DDEKDEHTSK	158	0.999998	GBM4_IR_vs_UNT	-0.440299	0.481988	FALSE	FALSE
Q9H7D0	T1794	DOCK5	3	LSPFHGSSPPQST(0.001)PLS(0.999)PPPLT(1)PK	1794	1	GBM4_IR_vs_UNT	-0.264877	0.482033	FALSE	FALSE
Q12888	S1028	TP53BP1	1	KNGSTAVAESVAS(1)PQK	1028;1033;993	0.999994	GBM8_IR_vs_UNT	0.180821	0.482052	FALSE	FALSE
Q12888	S1028	TP53BP1	1	KNGSTAVAESVAS(1)PQK	1028;1033;993	0.999994	GBM8_IR_vs_UNT	0.180821	0.482052	FALSE	FALSE
P08651	S277	NFIC NFI	3	T(0.006)LPS(0.34)T(0.38)S(0.458)S(0.778)S(0.581)GS(0.457)KR	277;299	0.5812	GBM4_IR_vs_UNT	-0.254216	0.482086	FALSE	FALSE
P00441	S99	SOD1	1	HVGDLGNVTADKDGVADVS(1)IEDSVISLSGDHCIIGR	99;80	0.999999	GBM8_IR_vs_UNT	-0.242616	0.482086	FALSE	FALSE
J3KTL2	S238	SRSF1 SFRS1 hCG_1774411	2	S(0.03)RGS(0.97)PRYS(1)PR	238;238;133	0.99996	GBM4_vs_GBM8	-0.811744	0.482086	FALSE	FALSE
Q9NPI6	S315	DCP1A SMIF	2	HAPTYTIPLS(1)PVLS(0.972)PT(0.028)LPAEAPTAQVPPSLPR	315	0.999996	GBM8_vs_0131	0.411496	0.482086	FALSE	FALSE
Q9NPI6	S319	DCP1A SMIF	2	HAPTYTIPLS(1)PVLS(0.998)PT(0.002)LPAEAPTAQVPPSLPR	319	0.997552	GBM8_vs_0131	0.411496	0.482086	FALSE	FALSE
A0A0A0MT49	T1457	SMARCA4	1	DSDAGSS(0.001)T(0.988)PT(0.009)T(0.001)STR	1457;878;1455;1425;1423;1422;1231;975;969;942;921;871;857;841;852;981;919;576;273;132;146;70	0.988399	0131_IR_vs_UNT	0.273099	0.482232	FALSE	FALSE
Q9UPN3	S7105	MACF1 ABP620 ACF7 KIAA0465 KIAA1251	1	S(0.972)LS(0.028)QPTPPPMPILSQSEAK	6967;4958;4013;111;7105;7068	0.971898	GBM8_vs_0827	0.350426	0.482303	FALSE	FALSE
O75970	S230	MPDZ MUPP1	1	GSLPQLVS(0.989)PIVS(0.011)R	230;230	0.989071	0827_IR_vs_UNT	-0.222135	0.482319	FALSE	FALSE
Q12929	T516	EPS8	1	GSHLDQGEAAVAFKPT(0.633)S(0.367)NR	516;516;533	0.632887	GBM4_vs_0827	0.346661	0.482438	FALSE	FALSE
P49792	S2276	RANBP2 NUP358	2	SALS(1)PSKS(1)PAK	2276;1301	0.999988	GBM4_vs_0827	-0.417008	0.482529	FALSE	FALSE
P49792	S2280	RANBP2 NUP358	2	SALS(1)PSKS(1)PAK	2280;1305	0.999999	GBM4_vs_0827	-0.417008	0.482529	FALSE	FALSE
A0A2R8YDB8	S884	SAP130 hCG_42612	1	RKS(1)PPKEYIDEEGVR	884;883;875	1	GBM4_vs_GBM8	0.33909	0.48258	FALSE	FALSE
P12036	T738	NEFH KIAA0845 NFH	1	SPVKEEAKT(1)PEK	738	1	0131_IR_vs_UNT	0.235286	0.482745	FALSE	FALSE
Q86WP2	S49	GPBP1 GPBP SSH6	1	HNS(0.999)S(0.001)DGFDSAIGRPNGGNFGR	49;49	0.999061	GBM8_vs_0131	-0.34671	0.48275	FALSE	FALSE
Q86UU1	S518	PHLDB1 KIAA0638 LL5A DLNB07	3	S(1)PS(1)PTLGESLAPHK	518	1	GBM4_IR_vs_UNT	-0.33641	0.482866	FALSE	FALSE
Q86UU1	S520	PHLDB1 KIAA0638 LL5A DLNB07	3	S(1)PS(1)PTLGESLAPHK	520	0.999972	GBM4_IR_vs_UNT	-0.33641	0.482866	FALSE	FALSE
Q86UU1	T516	PHLDB1 KIAA0638 LL5A DLNB07	3	T(0.999)RS(0.999)PS(0.985)PT(0.017)LGESLAPHK	516	0.998887	GBM4_IR_vs_UNT	-0.33641	0.482866	FALSE	FALSE
Q92614	S2020	MYO18A CD245 KIAA0216 MYSPDZ	1	SLAPDRS(1)DDEHDPLDNTSRPR	2020;2004	1	GBM8_IR_vs_UNT	0.199686	0.482866	FALSE	FALSE
E5RJX7	S26	FYN	2	LTEERDGS(1)LNQS(0.022)S(0.978)GYR	26;26;26;26;26;26;26;26;26;26;26;26;26;26	0.978003	GBM4_vs_GBM8	0.352064	0.482866	FALSE	FALSE
H0YI02	S162	RAB3IP	1	NKS(0.996)T(0.004)SSAMSGSHQDLSVIQPIVK	162;288;288	0.996233	GBM4_vs_0131	0.532146	0.482872	FALSE	FALSE
O75533	S194	SF3B1 SAP155	1	VVNGAAASQPPS(1)KR	194	0.999998	0131_IR_vs_UNT	0.215702	0.482919	FALSE	FALSE
Q96S94	S330	CCNL2 SB138	1	GLLPGGTQVLDGT(0.001)S(0.004)GFS(0.995)PAPK	330	0.995294	0827_IR_vs_UNT	-0.279361	0.482981	FALSE	FALSE
Q8TEK3	S1001	DOT1L KIAA1814 KMT4	2	NSLPAS(1)PAHQLS(0.024)S(0.709)S(0.267)PR	1001	0.999985	GBM8_vs_0827	0.316111	0.482997	FALSE	FALSE
Q6ZNL6	T863	FGD5 ZFYVE23	3	VCPIS(0.076)S(0.189)AAPKEDLT(0.828)S(0.902)DEEQRS(0.95)S(0.921)EEEDS(0.056)AS(0.051)RDPS(0.014)VT(0.014)HK	863;622;77	0.827663	GBM4_IR_vs_UNT	-0.34476	0.483014	FALSE	FALSE
Q7Z6Z7	S1907	HUWE1 KIAA0312 KIAA1578 UREB1 HSPC272	1	GSGTAS(1)DDEFENLR	1907	1	0131_IR_vs_UNT	0.197436	0.483014	FALSE	FALSE
A0A087WVZ6	S481	ZMYND8	2	TGQAGS(1)LSGS(1)PKPFSPQLSAPITTK	481;486;413;486;461	1	0827_IR_vs_UNT	-0.221513	0.483056	FALSE	FALSE
A0A087WVZ6	S485	ZMYND8	2	TGQAGS(1)LSGS(1)PKPFSPQLSAPITTK	485;490;417;490;465	1	0827_IR_vs_UNT	-0.221513	0.483056	FALSE	FALSE
Q9Y2K6	S373	USP20 KIAA1003 LSFR3A VDU2	1	SSS(1)PCRTPEPDNDAHLR	373	0.999789	GBM4_vs_GBM8	-0.352982	0.483056	FALSE	FALSE
P60174	S58	TPI1 TPI	1	KQS(1)LGELIGTLNAAK	58	1	GBM4_IR_vs_UNT	0.39755	0.483069	FALSE	FALSE
C9JGI8	S110	MPP6	3	CY(0.003)DS(0.994)PPS(0.995)S(0.995)PEMNNS(0.01)S(0.004)INNQLLPVDAIR	110;110;110	0.994563	GBM4_vs_0131	0.500845	0.483069	FALSE	FALSE
P57789	S412	KCNK10 TREK2	2	AS(0.028)S(0.972)QES(1)INNRPNNLR	412	0.971584	0131_vs_0827	-0.320381	0.483069	FALSE	FALSE
Q96BY7	S1018	ATG2B C14orf103	2	SAVHYDEES(1)GS(1)EEETLQYFSTVDPNYR	1018	0.999952	GBM8_IR_vs_UNT	0.210446	0.483112	FALSE	FALSE
F8W7E0	S102	CAST	1	SQS(0.988)T(0.012)KLSVVHEK	102	0.987545	0131_IR_vs_UNT	0.315434	0.483289	FALSE	FALSE
P48960	S818	CD97	1	YSEFTST(0.001)T(0.029)S(0.864)GT(0.088)GHNQT(0.018)R	818	0.86359	GBM4_vs_GBM8	0.370644	0.483289	FALSE	FALSE
Q8TEU7	S1494	RAPGEF6 PDZGEF2	1	GLIVYCVT(0.035)S(0.965)PK	1494;1544;1160	0.965097	GBM8_IR_vs_UNT	-0.323	0.483338	FALSE	FALSE
O95218	S120	ZRANB2 ZIS ZNF265	1	ENVEYIEREES(1)DGEYDEFGRK	120	1	GBM4_IR_vs_UNT	-0.430458	0.483374	FALSE	FALSE
M0R088	S599	SRRM1	2	RAS(1)PS(1)PPPKR	599	1	GBM4_IR_vs_UNT	-0.339656	0.483494	FALSE	FALSE
M0R088	S601	SRRM1	2	RAS(1)PS(1)PPPKR	601	1	GBM4_IR_vs_UNT	-0.339656	0.483494	FALSE	FALSE
P48681	S1496	NES Nbla00170	3	T(0.001)ALET(0.123)ES(0.877)QDS(0.999)AEPS(1)GS(0.999)EEES(0.001)DPVSLER	1496	0.999997	0827_IR_vs_UNT	0.33242	0.483553	FALSE	FALSE
P48681	S1498	NES Nbla00170	3	T(0.007)ALET(0.262)ES(0.788)QDS(0.944)AEPS(1)GS(1)EEESDPVSLEREDK	1498	0.99956	0827_IR_vs_UNT	0.33242	0.483553	FALSE	FALSE
Q86UU1	S324	PHLDB1 KIAA0638 LL5A DLNB07	1	KGGHERPPS(1)PGLR	324	1	GBM4_vs_GBM8	-0.41074	0.483606	FALSE	FALSE
O94885	S837	SASH1 KIAA0790 PEPE1	1	S(0.543)HS(0.457)LDDLQVEPGAEQDVPTEVTEPPPQIVPEVPQK	837;247	0.542978	0131_vs_0827	-0.454141	0.483606	FALSE	FALSE
Q6ZNL6	S864	FGD5 ZFYVE23	3	VCPIS(0.076)S(0.189)AAPKEDLT(0.828)S(0.902)DEEQRS(0.95)S(0.921)EEEDS(0.056)AS(0.051)RDPS(0.014)VT(0.014)HK	864;623;78	0.901914	GBM8_IR_vs_UNT	-0.262795	0.483625	FALSE	FALSE
Q15149	S4642	PLEC PLEC1	1	RGS(0.999)FDAT(0.001)GSGFSMTFSSSSYSSSGYGR	4642;3405	0.998999	0131_IR_vs_UNT	-0.260732	0.483718	FALSE	FALSE
Q7RTP6	S685	MICAL3 KIAA0819 KIAA1364	1	KT(0.011)S(0.989)QS(1)EEEEAPR	685;685;204	0.989216	0131_vs_0827	0.366362	0.483718	FALSE	FALSE
O60732	S207	MAGEC1	2	SFS(0.999)S(0.001)TLLSIFQS(0.456)S(0.544)PER	207	0.99882	GBM4_IR_vs_UNT	-0.411587	0.483719	FALSE	FALSE
Q96MM6	S25	HSPA12B C20orf60	2	SPVPS(1)PPGS(1)PR	25	0.999966	0827_IR_vs_UNT	-0.24832	0.48372	FALSE	FALSE
Q12872	S834	SFSWAP SFRS8 SWAP	1	VS(0.008)RS(0.991)PGAS(0.001)R	834	0.99102	GBM4_vs_0131	0.636611	0.483728	FALSE	FALSE
Q13428	T914	TCOF1	1	KGAAPT(1)PPGK	914;914;73;914;837	1	0131_IR_vs_UNT	0.240655	0.483732	FALSE	FALSE
O43166	S1181	SIPA1L1 E6TP1 KIAA0440	1	RS(1)PASIDR	1181;656	0.999994	0827_IR_vs_UNT	-0.187077	0.483732	FALSE	FALSE
Q9UKE5	S938	TNIK KIAA0551	1	SGHSDSNGFAGHINLPDLVQQS(0.029)HS(0.971)PAGTPTEGLGR	938	0.971	GBM4_vs_0827	0.335305	0.483732	FALSE	FALSE
Q92522	S31	H1FX	1	AGGSAALS(1)PSK	31	0.999947	GBM8_IR_vs_UNT	-0.221413	0.483735	FALSE	FALSE
Q6NZY4	S695	ZCCHC8	1	SLLKNS(1)PR	695	0.999937	GBM4_vs_0827	0.369383	0.483818	FALSE	FALSE
O60732	S205	MAGEC1	2	S(0.953)FS(0.046)S(0.001)TLLSIFQS(0.516)S(0.484)PER	205	0.95341	GBM4_IR_vs_UNT	-0.308939	0.483903	FALSE	FALSE
P26358	S394	DNMT1 AIM CXXC9 DNMT	1	LSIFDANES(0.999)GFES(0.001)YEALPQHK	394	0.998608	GBM4_vs_GBM8	0.360149	0.483903	FALSE	FALSE
Q5VV41	S208	ARHGEF16 EPHEXIN4 NBR	1	GHKGS(1)FKDDPQLYQEIQER	208	1	GBM8_IR_vs_UNT	-0.209668	0.483929	FALSE	FALSE
A2A3R5	T210	RPS6 hCG_1741512	3	RLS(0.317)S(0.766)LRAS(0.914)T(0.938)S(0.09)KS(0.971)ES(0.698)S(0.305)QK	210;241	0.938387	GBM8_vs_0827	0.296928	0.484004	FALSE	FALSE
Q9UQ35	S1320	SRRM2 KIAA0324 SRL300 SRM300 HSPC075	3	ELS(1)NS(1)PLRENS(0.002)FGS(0.998)PLEFR	1320	1	0131_vs_0827	-0.735913	0.484055	FALSE	FALSE
Q9NSC2	S600	SALL1 SAL1 ZNF794	3	TEEPAPIPIS(0.03)HS(0.127)AT(0.143)S(0.604)PPGS(0.187)VKS(0.255)DS(0.26)GGPES(0.713)AT(0.681)R	600;503	0.713228	0827_IR_vs_UNT	0.219139	0.484124	FALSE	FALSE
O15031	S1244	PLXNB2 KIAA0315	1	SQLEGLEES(1)VRDR	1244	1	0131_IR_vs_UNT	0.241733	0.484163	FALSE	FALSE
O14974	S299	PPP1R12A MBS MYPT1	1	DKKS(1)PLIESTANMDNNQSQK	299;299	1	GBM4_vs_0131	-0.562926	0.484166	FALSE	FALSE
E7EPU2	S70	DIP2C	1	YRS(1)DVHTEAVQAALAK	70;89;145	0.999995	0131_IR_vs_UNT	-0.394432	0.484248	FALSE	FALSE
Q99640	S482	PKMYT1 MYT1	1	DALDLSDINS(0.011)EPPRGS(0.435)FPS(0.554)FEPR	482	0.553819	0131_IR_vs_UNT	-0.248345	0.484248	FALSE	FALSE
Q86V48	S932	LUZP1	1	DLKS(1)LEDPPTR	932	1	GBM4_vs_0827	0.392517	0.484259	FALSE	FALSE
A0JP02	S695	PLEKHA5	2	GLNVIGAS(0.003)DQS(0.997)PLQS(0.969)PS(0.031)NLR	695;892;937;218	0.968739	0827_IR_vs_UNT	-0.223803	0.484316	FALSE	FALSE
A0A087WUT6	T301	EIF5B	1	VTVDTGVIPAS(0.159)EEKAET(0.643)PT(0.198)AAEDDNEGDKK	301;301	0.643468	GBM8_IR_vs_UNT	0.211138	0.484419	FALSE	FALSE
Q5VTL8	S527	PRPF38B	2	RRS(1)QS(1)IEQES(1)QEKQHK	527;416	1	GBM8_IR_vs_UNT	-0.201842	0.484419	FALSE	FALSE
Q5VTL8	S529	PRPF38B	2	RRS(1)QS(1)IEQES(1)QEKQHK	529;418	1	GBM8_IR_vs_UNT	-0.201842	0.484419	FALSE	FALSE
O15014	S413	ZNF609 KIAA0295	1	RGS(1)QNSSEHRPPASSTSEDVK	413	0.999884	GBM8_vs_0131	0.327851	0.48444	FALSE	FALSE
Q9NR30	S168	DDX21	3	NGFPHPEPDCNPSEAAS(1)EES(1)NS(1)EIEQEIPVEQK	168	1	GBM4_IR_vs_UNT	-0.348361	0.48454	FALSE	FALSE
Q9NR30	S171	DDX21	3	LKNGFPHPEPDCNPSEAAS(1)EES(1)NS(1)EIEQEIPVEQK	171	1	GBM4_IR_vs_UNT	-0.348361	0.48454	FALSE	FALSE
Q9NR30	S173	DDX21	3	LKNGFPHPEPDCNPSEAAS(1)EES(1)NS(1)EIEQEIPVEQK	173	1	GBM4_IR_vs_UNT	-0.348361	0.48454	FALSE	FALSE
Q9H0G5	S248	NSRP1 CCDC55 NSRP70	3	VEENPDADS(1)DFDAKS(1)S(1)ADDEIEETR	248;194	1	GBM4_IR_vs_UNT	-0.306163	0.48454	FALSE	FALSE
Q9H0G5	S254	NSRP1 CCDC55 NSRP70	3	VEENPDADS(1)DFDAKS(1)S(1)ADDEIEETR	254;200	1	GBM4_IR_vs_UNT	-0.306163	0.48454	FALSE	FALSE
Q9H0G5	S255	NSRP1 CCDC55 NSRP70	3	VEENPDADS(1)DFDAKS(1)S(1)ADDEIEETR	255;201	1	GBM4_IR_vs_UNT	-0.306163	0.48454	FALSE	FALSE
Q9BY89	S749	KIAA1671	1	VHSEAIS(1)PAPEEK	749	0.999993	GBM8_IR_vs_UNT	-0.298847	0.484543	FALSE	FALSE
Q02952	S627	AKAP12 AKAP250	1	RPS(1)ES(1)DKEDELDKVK	627	1	GBM4_vs_0827	0.453721	0.484579	FALSE	FALSE
P12036	T774	NEFH KIAA0845 NFH	1	SPEAKT(1)PAKEEAR	774	1	GBM4_vs_GBM8	0.403452	0.484604	FALSE	FALSE
Q14C86	S945	GAPVD1 GAPEX5 KIAA1521 RAP6	1	GETEERKDS(1)DDEKSDR	966;803;966;803;945	1	0827_IR_vs_UNT	0.326984	0.484668	FALSE	FALSE
P02686	S26	MBP	1	ASTNSETNRGES(1)EKKR	26;26;26;26	0.999554	0131_IR_vs_UNT	0.224954	0.48475	FALSE	FALSE
A0A087WZ13	S700	RAVER1	1	S(1)FAHLLPSPEPSPEGSYVGQHSQGLGGHYADSYLK	700;717;118	0.999992	GBM4_vs_0131	-0.450247	0.484769	FALSE	FALSE
A0A494C198	S171	NA	3	NKEES(1)S(1)DDEDKES(1)EEEPPKK	171;243;243;215;248	1	GBM8_vs_0827	0.504396	0.484769	FALSE	FALSE
A0A494C198	S172	NA	3	NKEES(1)S(1)DDEDKES(1)EEEPPKK	172;244;244;216;249	1	GBM8_vs_0827	0.504396	0.484769	FALSE	FALSE
A0A494C198	S179	NA	3	NKEES(1)S(1)DDEDKES(1)EEEPPKK	179;251;251;223;256	1	GBM8_vs_0827	0.504396	0.484769	FALSE	FALSE
Q9BQ39	S45	DDX50	2	HHYDS(1)DEKS(1)ETRENGVTDDLDAPK	45	0.999848	0131_vs_0827	-0.401946	0.484797	FALSE	FALSE
F8VQE1	S202	LIMA1	1	SEVQQPVHPKPLS(1)PDS(1)R	202;362;60;362	1	0827_IR_vs_UNT	-0.267153	0.484816	FALSE	FALSE
E7EX73	S865	EIF4G1	1	VQQLMAKGS(1)DKR	865;942;989;1028;80	1	0827_IR_vs_UNT	-0.218999	0.48482	FALSE	FALSE
Q09666	S5735	AHNAK PM227	1	GGVT(0.006)GS(0.994)PEAS(0.995)IS(0.005)GSKGDLK	5735	0.994829	GBM4_IR_vs_UNT	-0.341454	0.484903	FALSE	FALSE
E9PMW3	S6	FAM118B	2	AS(0.039)T(0.05)GS(0.91)QAS(1)DIDEIFGFFNDGEPPTK	6;6;6;6;6;6	0.910497	GBM8_vs_0827	0.289429	0.485005	FALSE	FALSE
Q96MM6	S46	HSPA12B C20orf60	2	TQESCGIAPLT(0.627)PS(0.392)QS(0.98)PKPEVR	46	0.980442	GBM4_vs_GBM8	0.34413	0.485049	FALSE	FALSE
Q09666	S5784	AHNAK PM227	3	HRS(0.951)NS(0.958)FS(0.959)DEREFS(0.093)GPS(0.028)T(0.01)PTGTLEFEGGEVSLEGGK	5784	0.959365	GBM8_IR_vs_UNT	-0.265266	0.485066	FALSE	FALSE
O95758	S454	PTBP3 ROD1	1	DFSNS(1)PLHR	454	0.999926	GBM8_IR_vs_UNT	0.196327	0.485066	FALSE	FALSE
Q9P258	S51	RCC2 KIAA1470 TD60	2	CSSSSGGGS(1)S(1)GDEDGLELDGAPGGGKR	51	0.999994	0827_IR_vs_UNT	0.203699	0.485066	FALSE	FALSE
Q32P44	S889	EML3	2	T(0.059)PS(0.393)LS(0.549)PAS(0.923)S(0.077)LDV	889;890;130;672	0.548774	GBM4_vs_0131	-0.374521	0.485066	FALSE	FALSE
A1L170	S258	C1orf226	1	T(0.047)S(0.047)S(0.906)LDNEGPHPDLLSFE	258	0.906305	GBM4_IR_vs_UNT	-0.378133	0.485086	FALSE	FALSE
Q9NYF3	S232	FAM53C C5orf6	2	RFS(1)LS(0.883)PS(0.117)LGPQASR	232	0.999999	GBM4_IR_vs_UNT	0.389363	0.485086	FALSE	FALSE
Q9NYF3	S234	FAM53C C5orf6	2	RFS(1)LS(0.996)PS(0.004)LGPQASR	234	0.99626	GBM4_IR_vs_UNT	0.389363	0.485086	FALSE	FALSE
Q9H7F4	S333	TMEM185B FAM11B	1	VVIT(0.009)QS(0.991)PGKYVPPPPK	333	0.991314	GBM4_IR_vs_UNT	-0.274555	0.485086	FALSE	FALSE
P12755	S432	SKI	1	VVS(0.286)S(0.714)PPCAAAVSR	432	0.713899	GBM4_vs_GBM8	0.351011	0.485086	FALSE	FALSE
P08651	S277	NFIC NFI	3	T(0.006)LPS(0.34)T(0.38)S(0.458)S(0.778)S(0.581)GS(0.457)KR	277;299	0.5812	GBM8_vs_0827	-0.276888	0.485086	FALSE	FALSE
Q14247	S150	CTTN EMS1	1	HAS(1)QKDYSSGFGGK	150	1	GBM4_vs_0827	0.375016	0.48512	FALSE	FALSE
Q9Y6D5	S218	ARFGEF2 ARFGEP2 BIG2	2	ELEKPIQS(1)KPQS(1)PVIQAAAVS(1)PK	218	1	0827_IR_vs_UNT	-0.247761	0.48513	FALSE	FALSE
Q9Y6D5	S227	ARFGEF2 ARFGEP2 BIG2	2	ELEKPIQS(1)KPQS(1)PVIQAAAVS(1)PK	227	1	0827_IR_vs_UNT	-0.247761	0.48513	FALSE	FALSE
Q13523	S142	PRPF4B KIAA0536 PRP4 PRP4H PRP4K	2	VQSGMGLILQGYES(1)GS(1)EEEGEIHEK	142	0.999999	GBM8_vs_0827	0.722244	0.48513	FALSE	FALSE
Q13523	S144	PRPF4B KIAA0536 PRP4 PRP4H PRP4K	2	VQSGMGLILQGYES(1)GS(1)EEEGEIHEK	144	1	GBM8_vs_0827	0.722244	0.48513	FALSE	FALSE
H7BZ57	S165	TTC3	1	KQDS(1)GEAPFSSTK	165;991;1009;1009	1	GBM4_IR_vs_UNT	-0.298735	0.485207	FALSE	FALSE
B7WPD9	S751	KIF26B	2	ESLLQPEVRT(1)PPVGMS(1)PQVLKK	751;978;1132	1	GBM4_vs_0131	0.503723	0.485207	FALSE	FALSE
Q13263	S50	TRIM28 KAP1 RNF96 TIF1B	2	RSTAPSAAASASASAAASS(1)PAGGGAEALELLEHCGVCR	50	0.999866	0131_vs_0827	-0.319815	0.485207	FALSE	FALSE
A0A140T9S9	S235	HLA-B	2	GGSYSQAASSDSAQGS(1)DVS(0.985)LT(0.015)A	235;235	0.99999	GBM8_IR_vs_UNT	-0.224471	0.485244	FALSE	FALSE
O75376	S999	NCOR1 KIAA1047	2	S(1)PNREWEVLQPAPHQVITNLPEGVR	999;906	1	GBM4_vs_0131	0.464825	0.485244	FALSE	FALSE
Q96B97	S511	SH3KBP1 CIN85	2	RPPSQSLTSSSLSSPDIFDS(1)PS(1)PEEDKEEHISLAHR	511;491	1	0827_IR_vs_UNT	0.333078	0.485324	FALSE	FALSE
O00273	S315	DFFA DFF1 DFF45 H13	1	AS(1)PPGDLQNPKR	315	1	GBM8_vs_0827	-0.410385	0.485415	FALSE	FALSE
D6REM6	S598	MATR3	1	SYS(1)PDGK	598;598;598;598;260	1	GBM8_vs_0827	0.242329	0.485436	FALSE	FALSE
C9JLK2	S86	APEH	1	ALDVSAS(1)DDEIAR	86;184;112;187;187	0.999923	GBM8_IR_vs_UNT	-0.170187	0.485518	FALSE	FALSE
Q8TEK3	S1001	DOT1L KIAA1814 KMT4	2	NSLPAS(1)PAHQLS(0.024)S(0.709)S(0.267)PR	1001	0.999985	GBM8_IR_vs_UNT	-0.222393	0.485518	FALSE	FALSE
B9EGQ5	S198	WIZ	2	NPEDKSPQLS(0.002)LS(0.998)PRPAS(1)PK	198;201;1017;1065	1	0131_IR_vs_UNT	-0.212756	0.485544	FALSE	FALSE
Q9UQ35	S2100	SRRM2 KIAA0324 SRL300 SRM300 HSPC075	2	NHS(1)GS(1)RT(1)PPVALNSSR	2100	1	GBM4_IR_vs_UNT	0.279731	0.485601	FALSE	FALSE
A0A494C0S2	S341	NA	1	LKT(0.002)EKEPDAT(0.999)PPS(1)PR	341;341;566;795;173	0.999938	GBM4_IR_vs_UNT	0.30845	0.485627	FALSE	FALSE
D6REM6	S604	MATR3	2	SYS(1)PDGKES(0.999)PS(0.001)DK	604;604;604;604;266	0.998852	0131_IR_vs_UNT	-0.251001	0.485627	FALSE	FALSE
Q07666	S20	KHDRBS1 SAM68	1	SGS(1)MDPSGAHPSVR	20	0.999949	GBM4_vs_0827	-0.476074	0.485627	FALSE	FALSE
G5E9C8	S1119	SOS1 hCG_1641052	1	SAS(1)VS(0.005)S(0.988)IS(0.007)LTK	1119;1134	0.999997	0131_vs_0827	0.322166	0.485627	FALSE	FALSE
P13051	S12	UNG DGU UNG1 UNG15	1	TLYSFFS(0.86)PS(0.14)PAR	12	0.860081	GBM4_IR_vs_UNT	-0.291479	0.48565	FALSE	FALSE
Q96RT1	S602	ERBIN ERBB2IP KIAA1225 LAP2	2	HIVNHDDVFEES(1)EELS(1)S(1)DEEMK	602	1	GBM8_IR_vs_UNT	-0.405103	0.48565	FALSE	FALSE
Q96RT1	S603	ERBIN ERBB2IP KIAA1225 LAP2	2	HIVNHDDVFEES(1)EELS(1)S(1)DEEMK	603	1	GBM8_IR_vs_UNT	-0.405103	0.48565	FALSE	FALSE
Q13523	S328	PRPF4B KIAA0536 PRP4 PRP4H PRP4K	1	KPIKS(1)PSKDASSGK	328	0.999741	0131_IR_vs_UNT	-0.38629	0.48565	FALSE	FALSE
Q9UQ35	S1404	SRRM2 KIAA0324 SRL300 SRM300 HSPC075	2	AGMSSNQSISS(1)PVLDAVPR	1404	0.999682	GBM4_vs_GBM8	-0.993271	0.48565	FALSE	FALSE
O15530	S241	PDPK1 PDK1	1	ANS(1)FVGTAQYVSPELLTEK	241;214;214	1	GBM8_vs_0131	0.478866	0.48565	FALSE	FALSE
Q4G0J3	S258	LARP7 HDCMA18P	2	SRPT(0.008)S(0.992)EGS(0.998)DIES(0.002)TEPQK	258;39;258	0.99219	GBM8_IR_vs_UNT	0.236051	0.485857	FALSE	FALSE
Q4G0J3	S261	LARP7 HDCMA18P	2	SRPT(0.018)S(0.981)EGS(1)DIESTEPQK	261;42;261	1	GBM8_IR_vs_UNT	0.236051	0.485857	FALSE	FALSE
Q5JSZ5	S556	PRRC2B BAT2L BAT2L1 KIAA0515	1	EVPWS(0.976)PS(0.095)AEKAS(0.93)PQENGPAVHK	556;96	0.975763	GBM4_IR_vs_UNT	-0.258043	0.485993	FALSE	FALSE
Q12789	S1062	GTF3C1	2	KNS(1)STDQGS(1)DEEGSLQKEQESAMDKHNLER	1062	0.999962	GBM4_vs_0131	-0.702186	0.485993	FALSE	FALSE
Q12789	S1068	GTF3C1	2	KNSSTDQGS(1)DEEGSLQKEQESAMDKHNLER	1068	1	GBM4_vs_0131	-0.702186	0.485993	FALSE	FALSE
A0A1B0GUM4	S641	CDKL5	1	ANS(1)LQLLSPQPGEQLPPEMTVAR	641;641;641	0.999598	0131_IR_vs_UNT	0.237654	0.486043	FALSE	FALSE
Q9NYF8	S177	BCLAF1 BTF KIAA0164	1	KAEGEPQEES(1)PLK	177;177;175;177;177;177;175	1	0827_IR_vs_UNT	-0.234477	0.486096	FALSE	FALSE
E9PMS6	S1185	LMO7	1	SHS(1)PSASQSGSQLR	1185;1541;1578;1593;1308;1308	0.999962	0827_IR_vs_UNT	0.254166	0.486111	FALSE	FALSE
P27987	T33	ITPKB	1	SGGGPGPS(0.001)GS(0.023)ET(0.976)PPPPR	33	0.975613	GBM4_vs_GBM8	0.50915	0.48612	FALSE	FALSE
Q9Y2K1	S355	ZBTB1 KIAA0997	2	VTDKDCNES(1)T(1)DNDELEDEPEEPFYR	355	1	GBM4_vs_0131	0.372337	0.48612	FALSE	FALSE
Q9Y2K1	T356	ZBTB1 KIAA0997	2	VTDKDCNES(1)T(1)DNDELEDEPEEPFYR	356	1	GBM4_vs_0131	0.372337	0.48612	FALSE	FALSE
Q63HR2	S835	TNS2 KIAA1075 TENC1	2	AGS(0.956)IS(0.044)PGS(1)PPYPQSR	835	0.999985	GBM8_vs_0131	0.329993	0.48612	FALSE	FALSE
Q96CW1	S236	AP2M1 CLAPM1 KIAA0109	1	GTADETS(0.014)KS(0.986)GKQSIAIDDCTFHQCVR	236;261;235;165	0.986155	GBM8_vs_0827	0.340464	0.486128	FALSE	FALSE
Q9Y2W1	S939	THRAP3 BCLAF2 TRAP150	1	WAHDKFS(1)GEEGEIEDDES(0.992)GT(0.011)ENREEKDNIQPT(0.596)T(0.401)E	939	0.991729	GBM8_vs_0131	-0.27609	0.486205	FALSE	FALSE
P10451	S280	SPP1 BNSP OPN PSEC0156	2	EFHS(1)HEFHS(1)HEDMLVVDPK	280	1	GBM8_IR_vs_UNT	-0.215497	0.486226	FALSE	FALSE
Q9UJF2	S89	RASAL2 NGAP	1	S(0.999)HES(0.001)LLSPCSTVECLDLGR	89	0.999248	GBM4_IR_vs_UNT	-0.26186	0.486334	FALSE	FALSE
Q9UQ35	S1103	SRRM2 KIAA0324 SRL300 SRM300 HSPC075	3	SSS(1)PVT(0.001)ELAS(0.613)RS(0.386)PIR	1103	0.999905	GBM4_vs_GBM8	0.610208	0.486334	FALSE	FALSE
M0R088	S599	SRRM1	2	RAS(1)PS(1)PPPKR	599	1	0131_vs_0827	0.381308	0.486334	FALSE	FALSE
M0R088	S601	SRRM1	2	RAS(1)PS(1)PPPKR	601	1	0131_vs_0827	0.381308	0.486334	FALSE	FALSE
Q96CW1	S236	AP2M1 CLAPM1 KIAA0109	1	GTADETS(0.014)KS(0.986)GKQSIAIDDCTFHQCVR	236;261;235;165	0.986155	GBM4_vs_GBM8	0.392924	0.48643	FALSE	FALSE
H0Y4T7	S368	MTA1	1	VAPVINNGS(0.988)PT(0.012)ILGK	368;576;576;112	0.987623	GBM4_IR_vs_UNT	-0.461848	0.486516	FALSE	FALSE
Q92597	S330	NDRG1 CAP43 DRG1 RTP	3	TAS(1)GSSVTSLDGTR	330;39;77	0.99997	0131_IR_vs_UNT	-0.254079	0.486516	FALSE	FALSE
Q92597	S333	NDRG1 CAP43 DRG1 RTP	3	T(0.001)AS(0.998)GS(0.003)S(0.998)VT(0.147)S(0.85)LDGT(0.003)R	333;42;80	0.99773	0131_IR_vs_UNT	-0.254079	0.486516	FALSE	FALSE
P49792	S1160	RANBP2 NUP358	1	NHET(1)DGGS(1)AHGDDDDDGPHFEPVVPLPDKIEVK	1160	1	0827_IR_vs_UNT	0.247731	0.486516	FALSE	FALSE
Q9H6S0	S1201	YTHDC2	2	S(0.174)NNS(0.678)RKS(0.631)S(0.483)ADT(0.033)EFSDECTTAER	1201	0.631466	GBM4_vs_GBM8	0.386947	0.486623	FALSE	FALSE
Q15527	S234	SURF2	1	KQLGS(1)LK	234	1	GBM8_vs_0827	-0.301872	0.487116	FALSE	FALSE
P27987	S71	ITPKB	2	GASFLFPPAES(0.057)LS(0.943)PEEPRS(1)PGGWR	71	0.999998	GBM4_IR_vs_UNT	-0.278518	0.487139	FALSE	FALSE
O95232	S431	LUC7L3 CREAP1 CROP O48	1	ESDTKNEVNGTSEDIKS(1)EGDTQS(1)N	431	1	GBM4_vs_0827	0.33159	0.487147	FALSE	FALSE
P22059	S190	OSBP OSBP1	2	MLAES(1)DES(1)GDEESVSQTDKTELQNTLR	190	1	0827_IR_vs_UNT	0.478549	0.48715	FALSE	FALSE
P22059	S193	OSBP OSBP1	2	MLAES(1)DES(1)GDEESVSQTDKTELQNTLR	193	1	0827_IR_vs_UNT	0.478549	0.48715	FALSE	FALSE
O15013	S1287	ARHGEF10 KIAA0294	2	SDLS(0.004)S(0.605)S(0.387)S(0.011)GS(0.964)LS(0.028)LS(0.001)HGSSSLEHR	1287;906	0.963871	GBM4_vs_0827	-0.483916	0.487278	FALSE	FALSE
Q96S55	S92	WRNIP1 WHIP	2	LSESSALKQPAT(0.95)PT(0.05)AAES(1)S(1)EGEGEEGDDGGETESR	92	1	GBM8_IR_vs_UNT	0.194927	0.487338	FALSE	FALSE
Q8N3F8	S295	MICALL1 KIAA1668 MIRAB13	1	LQELAS(1)PPAGRPTPAPR	295	0.999966	0131_IR_vs_UNT	-0.25776	0.487392	FALSE	FALSE
Q969R5	S683	L3MBTL2	3	VKEEHLDVAS(1)PDKAS(1)S(1)PELPVSVENIKQETDD	683	1	GBM8_IR_vs_UNT	-0.27259	0.487526	FALSE	FALSE
Q92538	S1298	GBF1 KIAA0248	1	ADAPDAGAQS(0.998)DS(0.002)ELPSYHQNDVSLDR	1298	0.998284	GBM4_IR_vs_UNT	-0.350656	0.487646	FALSE	FALSE
Q5T5U3	S616	ARHGAP21 ARHGAP10 KIAA1424	1	GIS(1)QDRS(1)PLVK	616;616;403	1	0827_IR_vs_UNT	-0.21629	0.487657	FALSE	FALSE
Q96JM3	S282	CHAMP1 C13orf8 CAMP CHAMP KIAA1802 ZNF828	3	KPS(1)PSES(1)PEPWKPFPAVSPEPR	282	0.999985	GBM8_IR_vs_UNT	0.27575	0.487672	FALSE	FALSE
Q96JM3	S286	CHAMP1 C13orf8 CAMP CHAMP KIAA1802 ZNF828	3	KPS(1)PSES(1)PEPWKPFPAVSPEPR	286	1	GBM8_IR_vs_UNT	0.27575	0.487672	FALSE	FALSE
Q96JM3	S297	CHAMP1 C13orf8 CAMP CHAMP KIAA1802 ZNF828	3	KPSPS(0.007)ES(0.993)PEPWKPFPAVS(1)PEPR	297	1	GBM8_IR_vs_UNT	0.27575	0.487672	FALSE	FALSE
P12277	T327	CKB CKBB	1	RGT(0.308)GGVDT(0.692)AAVGGVFDVSNADR	327;125	0.691568	GBM4_vs_GBM8	0.370015	0.487798	FALSE	FALSE
E9PFD7	Y824	EGFR	1	LLGAEEKEY(1)HAEGGKVPIK	824;869;824	1	GBM4_vs_GBM8	0.420787	0.487814	FALSE	FALSE
O15014	S842	ZNF609 KIAA0295	3	T(0.018)NS(0.982)PAY(0.001)S(0.999)DIS(1)DAGEDGEGKVDSVK	842	0.982242	GBM4_IR_vs_UNT	-0.364841	0.487828	FALSE	FALSE
O15014	S846	ZNF609 KIAA0295	3	T(0.018)NS(0.982)PAY(0.001)S(0.999)DIS(1)DAGEDGEGKVDSVK	846	0.99899	GBM4_IR_vs_UNT	-0.364841	0.487828	FALSE	FALSE
O15014	S849	ZNF609 KIAA0295	3	T(0.018)NS(0.982)PAY(0.008)S(0.992)DIS(1)DAGEDGEGKVDSVK	849	1	GBM4_IR_vs_UNT	-0.364841	0.487828	FALSE	FALSE
P18583	S2009	SON C21orf50 DBP5 KIAA1019 NREBP HSPC310 HSPC312	3	S(1)FS(1)IS(1)PVR	2009;70;1004	1	0827_IR_vs_UNT	0.589631	0.487828	FALSE	FALSE
P18583	S2011	SON C21orf50 DBP5 KIAA1019 NREBP HSPC310 HSPC312	3	S(1)FS(1)IS(1)PVR	2011;72;1006	1	0827_IR_vs_UNT	0.589631	0.487828	FALSE	FALSE
P18583	S2013	SON C21orf50 DBP5 KIAA1019 NREBP HSPC310 HSPC312	3	S(1)FS(1)IS(1)PVR	2013;74;1008	1	0827_IR_vs_UNT	0.589631	0.487828	FALSE	FALSE
D6RAA5	S399	TACC2	2	KTPEKLDNTPAS(1)PPRS(1)PAEPNDIPIAK	399;399;2276;2325;2321;416;168;60;25	1	GBM4_IR_vs_UNT	-0.255381	0.487835	FALSE	FALSE
P11137	S821	MAP2	1	LAS(1)VSADAEVAR	821	0.999927	0131_IR_vs_UNT	-0.206568	0.487873	FALSE	FALSE
Q8NC51	S330	SERBP1 PAIRBP1 CGI-55	1	SKS(1)EEAHAEDSVMDHHFR	330	1	GBM8_IR_vs_UNT	-0.350093	0.487903	FALSE	FALSE
Q9H0X9	S327	OSBPL5 KIAA1534 OBPH1 ORP5	3	KT(0.276)ES(0.767)GS(0.956)DQS(0.855)ET(0.145)PGAPVRR	327	0.956346	GBM8_IR_vs_UNT	0.218999	0.487952	FALSE	FALSE
O95251	S100	KAT7 HBO1 HBOa MYST2	2	QT(0.5)RS(0.595)S(0.92)GS(0.955)ET(0.03)EQVVDFSDRETK	100	0.92006	GBM8_IR_vs_UNT	0.186352	0.488026	FALSE	FALSE
Q99442	S313	SEC62 TLOC1	2	SDSEEKS(1)DSEKKEDEEGK	313	0.999915	0827_IR_vs_UNT	-0.307149	0.48805	FALSE	FALSE
Q96L73	S483	NSD1 ARA267 KMT3B	2	SLAFDS(1)EHS(1)ADEKEKPCAK	483	1	GBM8_IR_vs_UNT	0.192733	0.488275	FALSE	FALSE
Q3V6T2	S1653	CCDC88A APE GRDN KIAA1212	1	S(0.216)S(0.784)PVLQHK	1653;1653;828;895;890;917;670;1386;490;795;786;606;156;102;22	0.784075	GBM4_vs_0827	-0.487774	0.488294	FALSE	FALSE
P02545	S390	LMNA LMN1	1	LRLS(1)PS(0.99)PT(0.01)SQR	390;16	1	GBM4_IR_vs_UNT	-0.377554	0.488361	FALSE	FALSE
M0R088	S611	SRRM1	1	RVS(1)HS(1)PPPKQR	611	1	GBM4_IR_vs_UNT	-0.374242	0.488484	FALSE	FALSE
Q9NXE4	S792	SMPD4 KIAA1418 SKNY	1	HLLS(1)PVGR	792;667;302	1	GBM4_IR_vs_UNT	-0.277658	0.488506	FALSE	FALSE
Q9C0C9	S87	UBE2O KIAA1734	2	LIHGEDS(1)DS(1)EGEEEGRGS(1)S(1)GCS(1)EAGGAGHEEGR	87	1	0131_IR_vs_UNT	-0.259836	0.488506	FALSE	FALSE
Q9C0C9	S89	UBE2O KIAA1734	2	LIHGEDS(1)DS(1)EGEEEGRGS(1)S(1)GCS(1)EAGGAGHEEGR	89	1	0131_IR_vs_UNT	-0.259836	0.488506	FALSE	FALSE
A0A087WVW8	S54	SLC38A3	1	SPS(1)KEPHFTDFEGK	54;54;54;54	0.999811	0827_IR_vs_UNT	0.223303	0.488797	FALSE	FALSE
Q13523	S328	PRPF4B KIAA0536 PRP4 PRP4H PRP4K	1	KPIKS(1)PSKDASSGK	328	0.999741	0827_IR_vs_UNT	0.362247	0.488797	FALSE	FALSE
Q9NSK0	S590	KLC4 KNSL8	1	AAS(1)LNYLNQPSAAPLQVSR	590	1	GBM4_IR_vs_UNT	-0.382359	0.48886	FALSE	FALSE
S4R3H4	S328	ACIN1	2	EKS(1)KS(1)PS(1)PPR	328;386;346	1	GBM4_vs_GBM8	-0.330726	0.488953	FALSE	FALSE
S4R3H4	S330	ACIN1	2	EKS(1)KS(1)PS(1)PPR	330;388;348	1	GBM4_vs_GBM8	-0.330726	0.488953	FALSE	FALSE
G8JLB6	S310	HNRNPH1	1	ATENDIYNFFS(1)PLNPVR	310;310;310;185;66;124;310	1	0131_IR_vs_UNT	-0.412438	0.489008	FALSE	FALSE
Q8WXI9	S129	GATAD2B KIAA1150	2	GRLT(1)PS(1)PDIIVLS(1)DNEAS(0.07)S(0.93)PR	129;129;129;129	1	0827_IR_vs_UNT	-0.181574	0.489033	FALSE	FALSE
Q9UKA4	S18	AKAP11 AKAP220 KIAA0629	1	KS(0.999)FS(0.001)EDVFQSVK	18	0.998923	GBM8_vs_0827	-0.279013	0.489194	FALSE	FALSE
Q15361	S64	TTF1	1	KKDFQHLIS(0.57)S(0.43)PLKK	64	0.569941	GBM8_IR_vs_UNT	-0.22896	0.489235	FALSE	FALSE
J3QRU8	T499	GIT1	1	AEHT(0.002)PMAPGGS(0.43)T(0.568)HRR	499;499;508;34	0.56819	GBM8_vs_0131	-0.377708	0.489235	FALSE	FALSE
H0YBP8	S90	CHRAC1	1	REEDEENDNDNES(1)DHDEADS	90;124	1	GBM4_IR_vs_UNT	-0.263824	0.489251	FALSE	FALSE
Q03164	S3527	KMT2A ALL1 CXXC7 HRX HTRX MLL MLL1 TRX1	1	SAS(1)PSVPGPTKPKPK	3527;73	0.999529	GBM8_IR_vs_UNT	-0.275547	0.489251	FALSE	FALSE
Q96RT1	S602	ERBIN ERBB2IP KIAA1225 LAP2	2	HIVNHDDVFEES(1)EELS(1)S(1)DEEMK	602	1	0131_IR_vs_UNT	-0.427013	0.489251	FALSE	FALSE
Q96RT1	S603	ERBIN ERBB2IP KIAA1225 LAP2	2	HIVNHDDVFEES(1)EELS(1)S(1)DEEMK	603	1	0131_IR_vs_UNT	-0.427013	0.489251	FALSE	FALSE
Q6UN15	S492	FIP1L1 FIP1 RHE	2	ERDHS(1)PT(1)PS(0.04)VFNS(0.959)DEERY(0.001)R	492	1	0131_vs_0827	0.37624	0.489251	FALSE	FALSE
J3KTL2	S205	SRSF1 SFRS1 hCG_1774411	2	VKVDGPRS(0.998)PS(0.995)Y(0.007)GRS(1)R	205;205;100	0.999749	GBM8_IR_vs_UNT	-0.278824	0.489269	FALSE	FALSE
Q5VWQ8	S895	DAB2IP AF9Q34 AIP1 KIAA1743	1	RQMS(0.999)LT(0.001)EK	895;804;834	0.999083	GBM8_vs_0827	-0.272074	0.489269	FALSE	FALSE
Q9NVD7	S19	PARVA MXRA2	1	SPTPKS(1)PPSR	19	0.999994	GBM4_IR_vs_UNT	-0.277359	0.489296	FALSE	FALSE
A0A087WWC8	S17	MYEF2	1	ADANKAEVPGATGGDS(1)PHLQPAEPPGEPR	17;17;17;17	1	GBM8_vs_0827	0.32669	0.489332	FALSE	FALSE
Q6PKG0	T376	LARP1 KIAA0731 LARP	1	KFDGVEGPRT(1)PK	376;376;171;84;112	1	GBM4_IR_vs_UNT	0.339041	0.489334	FALSE	FALSE
Q8TF42	S377	UBASH3B KIAA1959 STS1	1	VNS(1)QPGPQKR	377	1	GBM8_IR_vs_UNT	-0.263026	0.489334	FALSE	FALSE
A0A2R8Y5F1	S939	TSC2	1	STS(1)LNERPK	939;950;939	0.999987	GBM8_vs_0131	0.298647	0.489376	FALSE	FALSE
A0A2R8Y6C9	S492	TSC2	1	STS(1)LNERPK	492;937;939;939;939;939;939;939	0.999987	GBM8_vs_0131	0.298647	0.489376	FALSE	FALSE
P22059	S389	OSBP OSBP1	3	TGSNIS(1)GAS(1)S(1)DIS(1)LDEQYKHQLEETKK	389	1	GBM8_vs_0827	0.384402	0.489477	FALSE	FALSE
Q9UQ35	S333	SRRM2 KIAA0324 SRL300 SRM300 HSPC075	1	QPS(0.001)S(0.999)PYEDKDKDKK	333;333;237;237;237	0.999339	GBM4_IR_vs_UNT	-0.308619	0.489506	FALSE	FALSE
Q8NEY1	S476	NAV1 KIAA1151 KIAA1213 POMFIL3 STEERIN1	2	SLAESGLSWFS(1)ES(1)EEKAPK	476;489;34	0.999957	GBM4_vs_0827	0.35538	0.489506	FALSE	FALSE
A0A0A0MSX4	S820	ROBO1	2	KVPS(0.914)FT(0.086)FTPTVTYQR	820;940	0.913935	GBM4_vs_0827	0.35974	0.489659	FALSE	FALSE
Q9BYW2	T1872	SETD2 HIF1 HYPB KIAA1732 KMT3A SET2 HSPC069	1	LSTEADT(0.031)DT(0.969)PKK	1872;1506;422	0.968678	GBM4_IR_vs_UNT	-0.254003	0.489712	FALSE	FALSE
A0A0C4DG98	S1249	THOC2	1	EREKEPS(1)RER	1249;1364;132;100	1	GBM8_IR_vs_UNT	-0.359802	0.489785	FALSE	FALSE
Q8WVT3	S109	TRAPPC12 TRAMM TTC15 CGI-87	2	VRDEAEPGGEGDPGPEPAGT(0.999)PS(0.95)PS(0.051)GEADGDCAPEDAAPSSGGAPR	109	0.950265	GBM8_IR_vs_UNT	0.159766	0.489785	FALSE	FALSE
Q8WVT3	T107	TRAPPC12 TRAMM TTC15 CGI-87	2	VRDEAEPGGEGDPGPEPAGT(1)PS(0.856)PS(0.144)GEADGDCAPEDAAPSSGGAPR	107	0.999612	GBM8_IR_vs_UNT	0.159766	0.489785	FALSE	FALSE
Q9ULH0	S1593	KIDINS220 ARMS KIAA1250	2	SS(0.002)ES(0.998)S(0.999)PNHS(0.001)LHNEVADDSQLEK	1593	0.997771	GBM8_IR_vs_UNT	-0.224365	0.489789	FALSE	FALSE
Q6P0Q8	S1032	MAST2 KIAA0807 MAST205	2	LLS(1)GDS(0.432)T(0.569)EKR	1032;670	0.999909	GBM8_IR_vs_UNT	-0.23872	0.489789	FALSE	FALSE
Q9ULI0	S318	ATAD2B KIAA1240	1	ENTLFDIHRS(1)PAR	318;332	0.999976	0131_IR_vs_UNT	-0.234387	0.489789	FALSE	FALSE
O15164	S1019	TRIM24 RNF82 TIF1 TIF1A	3	NES(1)EDNKFS(1)DDS(1)DDDFVQPR	1019	1	0131_IR_vs_UNT	-0.2082	0.489789	FALSE	FALSE
O15164	S1025	TRIM24 RNF82 TIF1 TIF1A	3	NES(1)EDNKFS(1)DDS(1)DDDFVQPR	1025	1	0131_IR_vs_UNT	-0.2082	0.489789	FALSE	FALSE
O15164	S1028	TRIM24 RNF82 TIF1 TIF1A	3	NES(1)EDNKFS(1)DDS(1)DDDFVQPR	1028	1	0131_IR_vs_UNT	-0.2082	0.489789	FALSE	FALSE
O60732	S207	MAGEC1	2	SFS(0.999)S(0.001)TLLSIFQS(0.456)S(0.544)PER	207	0.99882	0827_IR_vs_UNT	-0.315195	0.489789	FALSE	FALSE
Q9HC44	S76	GPBP1L1 SP192	1	HDS(1)VDSGVSK	76	0.999653	GBM8_vs_0827	0.340792	0.489789	FALSE	FALSE
A0A0D9SFE4	S770	DNM1	2	RS(1)PTS(0.036)S(0.964)PTPQR	770;745;774;774	1	0827_IR_vs_UNT	-0.274608	0.489804	FALSE	FALSE
Q9UJX5	S777	ANAPC4 APC4	2	IKEEVLS(1)ES(1)EAENQQAGAAALAPEIVIK	777	1	0131_IR_vs_UNT	-0.272912	0.48989	FALSE	FALSE
Q9UJX5	S779	ANAPC4 APC4	2	IKEEVLS(1)ES(1)EAENQQAGAAALAPEIVIK	779	1	0131_IR_vs_UNT	-0.272912	0.48989	FALSE	FALSE
P37173	S553	TGFBR2	1	FSELEHLDRLS(1)GRS(1)CS(1)EEKIPEDGSLNTTK	553	1	GBM4_vs_GBM8	0.370047	0.489897	FALSE	FALSE
Q5T4S7	S619	UBR4 KIAA0462 KIAA1307 RBAF600 ZUBR1	1	AAPPPPPPPPPLES(0.5)S(0.5)PR	619	0.5	GBM4_vs_0131	-0.377507	0.490002	FALSE	FALSE
Q5T4S7	S620	UBR4 KIAA0462 KIAA1307 RBAF600 ZUBR1	1	AAPPPPPPPPPLES(0.5)S(0.5)PR	620	0.5	GBM4_vs_0131	-0.377507	0.490002	FALSE	FALSE
Q9UPN6	S617	SCAF8 CCAP7 KIAA1116 RBM16	1	SSEPVKETVQTTQS(1)PTPVEK	617;695	0.999507	0131_IR_vs_UNT	0.228667	0.490046	FALSE	FALSE
Q9P2I0	S419	CPSF2 CPSF100 KIAA1367	3	EADIDS(1)S(1)DES(1)DIEEDIDQPSAHK	419	1	GBM8_vs_0131	0.963675	0.490052	FALSE	FALSE
Q9P2I0	S420	CPSF2 CPSF100 KIAA1367	3	EADIDS(1)S(1)DES(1)DIEEDIDQPSAHK	420	1	GBM8_vs_0131	0.963675	0.490052	FALSE	FALSE
Q9P2I0	S423	CPSF2 CPSF100 KIAA1367	3	EADIDS(1)S(1)DES(1)DIEEDIDQPSAHK	423	1	GBM8_vs_0131	0.963675	0.490052	FALSE	FALSE
P0CG40	S424	SP9	2	KGS(1)DS(1)DTDASNLETPR	424	1	0827_IR_vs_UNT	-0.278771	0.490096	FALSE	FALSE
Q9BQ39	S41	DDX50	1	HHYDS(1)DEKS(0.998)ET(0.002)RENGVTDDLDAPK	41	1	GBM4_vs_0131	-0.495291	0.490189	FALSE	FALSE
Q9BQG0	S1163	MYBBP1A P160	1	EIPSAT(0.001)QS(0.989)PIS(0.009)K	1163;1083	0.989397	0827_IR_vs_UNT	-0.287109	0.49019	FALSE	FALSE
E7ENN3	T7869	SYNE1	3	S(0.021)GRDT(0.979)PAS(1)VDS(1)IPLEWDHDYDLSR	7869;8203;8274;75;186;429;429;920;1196;198;246	0.978678	GBM4_IR_vs_UNT	0.265767	0.490198	FALSE	FALSE
Q08AD1	S1148	CAMSAP2 CAMSAP1L1 KIAA1078	1	ADVPVEKYDGES(1)DKEQFDDDQK	1148	1	GBM4_vs_GBM8	0.402274	0.490198	FALSE	FALSE
P46821	T1788	MAP1B	1	VQSLEGEKLS(1)PKS(1)DIS(1)PLT(1)PR	1788	1	GBM4_vs_GBM8	-0.566223	0.490198	FALSE	FALSE
O94806	S27	PRKD3 EPK2 PRKCN	2	SVLPTAIPAVLPAAS(0.996)PCS(0.588)S(0.416)PK	27	0.996332	GBM8_IR_vs_UNT	0.25119	0.490242	FALSE	FALSE
Q9NYF8	S531	BCLAF1 BTF KIAA0164	1	EES(1)PLRIK	531;531;529;531;531;531;356	1	0131_IR_vs_UNT	0.337144	0.490242	FALSE	FALSE
E7EUR8	S998	FAM193A	1	LVLAES(1)PQPK	998;1144;1435	1	GBM4_vs_GBM8	0.545411	0.490242	FALSE	FALSE
P11137	S1588	MAP2	2	AGKS(0.996)GT(0.004)STPTTPGSTAITPGT(0.915)PPS(0.083)YS(0.001)SR	1588	0.995907	0827_IR_vs_UNT	0.191069	0.490264	FALSE	FALSE
F5H8L4	S400	SIDT2	3	VDS(1)MS(1)S(1)VEEDDYDTLTDIDSDKNVIR	400;403;424	1	GBM4_IR_vs_UNT	-0.315248	0.490271	FALSE	FALSE
Q96BY7	S1016	ATG2B C14orf103	2	SAVHYDEES(1)GS(1)EEETLQYFSTVDPNYR	1016	0.999772	0131_vs_0827	-0.301418	0.4903	FALSE	FALSE
Q8ND56	S182	LSM14A C19orf13 FAM61A RAP55 RAP55A	3	T(0.026)QLS(0.074)QGRS(0.95)S(0.95)PQLDPLRKS(0.789)PT(0.208)MEQAVQT(0.003)ASAHLPAPAAVGR	182	0.950395	0131_IR_vs_UNT	0.268689	0.490475	FALSE	FALSE
Q8ND56	S183	LSM14A C19orf13 FAM61A RAP55 RAP55A	3	TQLS(1)QGRS(0.014)S(0.987)PQLDPLRK	183	0.986515	0131_IR_vs_UNT	0.268689	0.490475	FALSE	FALSE
Q8ND56	S192	LSM14A C19orf13 FAM61A RAP55 RAP55A	3	S(0.427)S(0.573)PQLDPLRKS(1)PTMEQAVQTASAHLPAPAAVGR	192	0.999823	0131_IR_vs_UNT	0.268689	0.490475	FALSE	FALSE
Q86UU1	S578	PHLDB1 KIAA0638 LL5A DLNB07	2	KNS(1)ITEIS(1)DNEDDLLEYHRR	578	1	0827_IR_vs_UNT	-0.288023	0.490475	FALSE	FALSE
Q86UU1	S583	PHLDB1 KIAA0638 LL5A DLNB07	2	ERKNS(1)ITEIS(1)DNEDDLLEYHRR	583	1	0827_IR_vs_UNT	-0.288023	0.490475	FALSE	FALSE
O75367	T129	H2AFY MACROH2A1	1	GKLEAIIT(1)PPPAKK	129;129	1	0827_IR_vs_UNT	-0.284251	0.490487	FALSE	FALSE
O60271	S730	SPAG9 HSS KIAA0516 MAPK8IP4 SYD1 HLC6	1	SAS(1)QSS(1)LDKLDQELKEQQK	730;721	0.999982	0131_IR_vs_UNT	-0.314412	0.490506	FALSE	FALSE
Q9HBI1	S7	PARVB CGI-56	1	S(1)PTPRPR	7	0.999538	0827_IR_vs_UNT	0.211153	0.490545	FALSE	FALSE
E7EX73	S865	EIF4G1	1	VQQLMAKGS(1)DKR	865;942;989;1028;80	1	GBM4_IR_vs_UNT	-0.279659	0.490606	FALSE	FALSE
Q6ZNL6	S871	FGD5 ZFYVE23	3	VCPIS(0.375)S(0.343)AAPKEDLT(0.658)S(0.626)DEEQRS(0.971)S(0.973)EEEDS(0.021)AS(0.02)RDPS(0.007)VT(0.007)HK	871;630;85	0.973029	GBM4_IR_vs_UNT	-0.34476	0.490617	FALSE	FALSE
J3QRU4	T27	VAMP2	1	SATAATAPPAAPAGEGGPPAPPPNLT(0.581)S(0.419)NRR	27;27;29;27	0.580737	GBM4_IR_vs_UNT	-0.278671	0.490617	FALSE	FALSE
Q969R5	S689	L3MBTL2	3	VKEEHLDVAS(1)PDKAS(1)S(1)PELPVSVENIKQETDD	689	1	GBM8_IR_vs_UNT	-0.27259	0.490617	FALSE	FALSE
Q16643	S142	DBN1 D0S117E	1	LSS(1)PVLHR	142;141;79	0.999995	0131_IR_vs_UNT	0.433325	0.490617	FALSE	FALSE
Q15527	S234	SURF2	1	KQLGS(1)LK	234	1	GBM4_vs_0131	-0.354277	0.490617	FALSE	FALSE
P27816	S14	MAP4	1	ADLSLADALT(0.009)EPS(0.991)PDIEGEIKR	14;14;14;14;14	0.990887	GBM8_IR_vs_UNT	0.266412	0.490619	FALSE	FALSE
Q02880	S1424	TOP2B	3	VKAS(1)PITNDGEDEFVPS(1)DGLDKDEYT(0.001)FS(0.999)PGK	1424	0.998903	GBM8_IR_vs_UNT	-0.205986	0.490619	FALSE	FALSE
Q14738	S88	PPP2R5D	2	RQS(1)S(0.594)S(0.407)RFNLSK	88;8;80	0.999749	0827_IR_vs_UNT	0.218364	0.490619	FALSE	FALSE
Q14738	S89	PPP2R5D	2	RQS(0.022)S(0.979)S(0.999)RFNLSK	89;9;81	0.978819	0827_IR_vs_UNT	0.218364	0.490619	FALSE	FALSE
Q14738	S90	PPP2R5D	2	RQS(0.195)S(0.806)S(1)RFNLSK	90;10;82	0.999588	0827_IR_vs_UNT	0.218364	0.490619	FALSE	FALSE
Q9H307	S100	PNN DRS MEMA	1	QES(1)DPEDDDVKKPALQSSVVATSK	100	1	GBM4_vs_0827	0.441319	0.490638	FALSE	FALSE
Q13557	T331	CAMK2D CAMKD	3	KPDGVKES(0.111)T(0.889)ESSNTTIEDEDVKAR	331;35;365;365;330	0.888578	GBM4_IR_vs_UNT	-0.269695	0.490686	FALSE	FALSE
P23588	S459	EIF4B	1	SLENETLNKEEDCHS(1)PTSKPPKPDQPLK	459;464	0.999868	GBM8_IR_vs_UNT	0.279088	0.490686	FALSE	FALSE
P42166	T160	TMPO LAP2	2	SST(1)PLPTISSSAENTR	160;160;160;67	0.999965	GBM4_vs_0131	0.587764	0.490687	FALSE	FALSE
Q9Y6V0	S1628	PCLO ACZ KIAA0559	1	RHS(1)WHDEDDEAFDESPELK	1628	1	GBM4_IR_vs_UNT	-0.270961	0.4907	FALSE	FALSE
Q9UQ35	T1531	SRRM2 KIAA0324 SRL300 SRM300 HSPC075	1	TVART(1)PLGQR	1531	1	GBM8_IR_vs_UNT	-0.248297	0.490805	FALSE	FALSE
Q16513	S583	PKN2 PRK2 PRKCL2	1	AS(0.002)S(0.998)LGEIDESSELR	583	0.997608	GBM4_IR_vs_UNT	-0.294386	0.490933	FALSE	FALSE
P48634	S1085	PRRC2A BAT2 G2	2	TAS(0.998)ET(0.028)RS(0.971)EGS(0.003)EYEEIPK	1085	0.997901	GBM8_IR_vs_UNT	0.154166	0.490934	FALSE	FALSE
Q8IV50	S24	LYSMD2	1	APRPSAPS(1)PPPR	24	0.999903	GBM4_IR_vs_UNT	-0.291778	0.490965	FALSE	FALSE
P08670	S10	VIM	2	SVSSS(0.007)S(0.993)YRR	10;10;10;10	0.993079	0131_IR_vs_UNT	-0.25623	0.491076	FALSE	FALSE
Q9H0D6	S499	XRN2	2	RKAEDS(1)DS(1)EPEPEDNVR	499	1	GBM8_vs_0131	0.406248	0.49112	FALSE	FALSE
Q9H0D6	S501	XRN2	2	RKAEDS(1)DS(1)EPEPEDNVR	501	1	GBM8_vs_0131	0.406248	0.49112	FALSE	FALSE
Q9Y3T9	S56	NOC2L NIR	2	SPDKPGGS(0.999)PS(0.001)ASR	56	0.998912	GBM8_vs_0827	-0.391674	0.491156	FALSE	FALSE
Q96D71	S562	REPS1	1	SSS(1)LDMNR	562;535;520	0.999956	GBM8_IR_vs_UNT	-0.361558	0.491163	FALSE	FALSE
Q68D20	S149	PMS2CL PMS2P13	1	GSQEHVDS(1)QEKAPETDDSFSDVDCHSNQEDTGCK	149	1	0131_IR_vs_UNT	-0.251939	0.491173	FALSE	FALSE
Q9UQ35	S440	SRRM2 KIAA0324 SRL300 SRM300 HSPC075	1	HAS(1)S(1)S(1)PES(1)PKPAPAPGSHR	440;440;344	1	GBM8_IR_vs_UNT	-0.196473	0.491184	FALSE	FALSE
Q4KMP7	T148	TBC1D10B FP2461	1	ALAAGADS(0.994)PKT(0.006)EEARPSPAPGPGT(1)PT(0.316)GT(0.578)PT(0.107)R	148	0.999836	GBM8_IR_vs_UNT	0.23063	0.491382	FALSE	FALSE
Q8N3D4	S285	EHBP1L1	1	ANEAGGQVGPEAPRPPET(0.5)S(0.5)PEMR	285;285	0.5	GBM4_vs_0827	0.417057	0.491402	FALSE	FALSE
Q14195	T514	DPYSL3 CRMP4 DRP3 ULIP ULIP1	2	GGT(1)PAGS(1)ARGS(0.849)PT(0.151)RPNPPVR	514;153	1	GBM4_IR_vs_UNT	0.59036	0.491413	FALSE	FALSE
A0A0B4J203	S520	NA	2	S(1)LYDRPAS(0.999)Y(0.001)KKK	520;760	0.999892	GBM4_IR_vs_UNT	-0.317032	0.491421	FALSE	FALSE
E9PDV9	S331	SEMA6A	1	NQS(1)FGRGDNPPPAPQR	331;379;467;952;969	1	GBM4_IR_vs_UNT	-0.267291	0.491421	FALSE	FALSE
A0A494C1F2	S645	NA	1	SAQGSS(0.034)S(0.955)PVPS(0.011)MVQK	645;657;86;547	0.955233	GBM8_IR_vs_UNT	0.239001	0.491421	FALSE	FALSE
P57073	T226	SOX8	2	AEAGLGDGHHHGDHTGQTHGPPT(0.999)PPT(0.535)T(0.464)PKT(0.001)ELQQAGAKPELK	226	0.999426	0827_IR_vs_UNT	0.217545	0.491421	FALSE	FALSE
Q96B97	S511	SH3KBP1 CIN85	1	RPPSQSLTSSSLSSPDIFDS(1)PS(1)PEEDKEEHISLAHR	511;491	1	0827_IR_vs_UNT	-0.454046	0.491468	FALSE	FALSE
Q15361	S64	TTF1	1	KKDFQHLIS(0.57)S(0.43)PLKK	64	0.569941	GBM4_vs_GBM8	0.37209	0.491501	FALSE	FALSE
A0A5H1ZRS1	S1757	NA	3	NVRS(1)DIS(1)DQEEDEES(1)EGCPVSINLSK	1757;1711;1765;505	1	GBM4_vs_GBM8	-0.646349	0.491529	FALSE	FALSE
A0A5H1ZRS1	S1760	NA	3	NVRS(1)DIS(1)DQEEDEES(1)EGCPVSINLSK	1760;1714;1768;508	1	GBM4_vs_GBM8	-0.646349	0.491529	FALSE	FALSE
A0A5H1ZRS1	S1768	NA	3	NVRS(1)DIS(1)DQEEDEES(1)EGCPVSINLSK	1768;1722;1776;516	1	GBM4_vs_GBM8	-0.646349	0.491529	FALSE	FALSE
B1AKL4	S563	EIF4ENIF1	1	IPS(1)PIGFTPGPQQLLGDPFQGMR	563;587;144;10	0.999976	GBM4_vs_GBM8	0.506336	0.491529	FALSE	FALSE
K7ESM2	S51	HEXIM2	2	MES(1)HS(1)EDEDLAGAVGGLGWNSR	51;51;51;73;51;51	1	GBM8_vs_0827	0.277055	0.491529	FALSE	FALSE
K7ESM2	S53	HEXIM2	2	MES(1)HS(1)EDEDLAGAVGGLGWNSR	53;53;53;75;53;53	1	GBM8_vs_0827	0.277055	0.491529	FALSE	FALSE
O60264	S66	SMARCA5 SNF2H WCRF135	1	GGPEGVAAQAVASAASAGPADAEMEEIFDDAS(1)PGKQK	66	1	GBM8_IR_vs_UNT	0.322548	0.491557	FALSE	FALSE
Q5QJE6	S236	DNTTIP2 ERBP TDIF2	3	QIVGT(1)PVNS(0.964)EDS(0.669)DT(0.143)RQT(0.116)S(0.109)HLQAR	236;236	0.963563	GBM8_vs_0827	-0.32082	0.491583	FALSE	FALSE
O00418	T348	EEF2K	1	LLQSAKT(1)ILR	348;348	0.999604	GBM4_IR_vs_UNT	-0.337326	0.491631	FALSE	FALSE
Q9Y5S2	S474	CDC42BPB KIAA1124	1	KLQESTQTVQS(0.015)LHGS(0.937)S(0.048)R	474	0.93715	GBM8_vs_0827	0.281909	0.491682	FALSE	FALSE
Q96JM3	S651	CHAMP1 C13orf8 CAMP CHAMP KIAA1802 ZNF828	2	GQES(1)S(0.004)S(0.996)DQEQVDVESIDFSK	651	0.999877	GBM8_IR_vs_UNT	0.323149	0.491702	FALSE	FALSE
P04198	S149	MYCN BHLHE37 NMYC	1	GPPTAGST(0.002)AQS(0.998)PGAGAASPAGR	149	0.997796	GBM8_IR_vs_UNT	0.181965	0.491715	FALSE	FALSE
P41227	S186	NAA10 ARD1 ARD1A TE2	2	GNS(1)PPSSGEACREEK	186	1	GBM4_vs_GBM8	0.455129	0.491767	FALSE	FALSE
H0YJA2	S431	ZC3H14	1	DLVQPDKPAS(1)PK	431;515;217;192	1	0827_IR_vs_UNT	-0.269737	0.491822	FALSE	FALSE
Q9H7L9	S45	SUDS3 SAP45 SDS3	3	GRES(1)DEDT(1)EDAS(0.995)ET(0.005)DLAKHDEEDYVEMK	45	1	GBM8_vs_0131	0.371819	0.491846	FALSE	FALSE
Q9H7L9	S53	SUDS3 SAP45 SDS3	3	GRES(1)DEDT(1)EDAS(0.995)ET(0.005)DLAKHDEEDYVEMK	53	0.995302	GBM8_vs_0131	0.371819	0.491846	FALSE	FALSE
Q9H7L9	T49	SUDS3 SAP45 SDS3	3	GRES(1)DEDT(1)EDAS(0.995)ET(0.005)DLAKHDEEDYVEMK	49	1	GBM8_vs_0131	0.371819	0.491846	FALSE	FALSE
Q09161	S22	NCBP1 CBP80 NCBP	1	KTS(1)DANETEDHLESLICK	22;22	0.999801	GBM4_vs_0827	0.552297	0.491846	FALSE	FALSE
Q6ZNL6	S870	FGD5 ZFYVE23	3	VCPIS(0.375)S(0.343)AAPKEDLT(0.658)S(0.626)DEEQRS(0.971)S(0.973)EEEDS(0.021)AS(0.02)RDPS(0.007)VT(0.007)HK	870;629;84	0.971443	GBM4_IR_vs_UNT	-0.34476	0.491885	FALSE	FALSE
Q6P6C2	S371	ALKBH5 ABH5 OFOXD1	1	S(1)YESSEDCSEAAGSPAR	371;30	0.999998	0827_IR_vs_UNT	-0.223083	0.49194	FALSE	FALSE
Q9UQ35	S437	SRRM2 KIAA0324 SRL300 SRM300 HSPC075	3	HAS(1)S(1)S(1)PES(1)PKPAPAPGSHR	437;437;341	1	GBM8_IR_vs_UNT	0.288481	0.492054	FALSE	FALSE
P18433	Y798	PTPRA PTPA PTPRL2	1	VVQEYIDAFS(0.005)DY(0.995)ANFK	798	0.99515	GBM4_vs_GBM8	0.416908	0.492054	FALSE	FALSE
Q09666	S5641	AHNAK PM227	1	GGQIGLQAPGLS(0.98)VS(0.02)GPQGHLESGSGK	5641	0.979602	GBM8_vs_0827	0.378623	0.492054	FALSE	FALSE
Q9NW75	S115	GPATCH2 GPATC2	2	KDHS(1)DS(1)DDQMLVAK	115	1	GBM4_IR_vs_UNT	0.417161	0.49209	FALSE	FALSE
Q9NW75	S117	GPATCH2 GPATC2	2	KDHS(1)DS(1)DDQMLVAK	117	1	GBM4_IR_vs_UNT	0.417161	0.49209	FALSE	FALSE
Q13610	S50	PWP1	1	EKLQEEGGGS(1)DEEETGS(1)PSEDGMQSAR	50	1	0827_IR_vs_UNT	0.308912	0.49209	FALSE	FALSE
Q9UHF7	S90	TRPS1	1	AGFNY(0.001)ES(0.983)PS(0.016)KGGNFPSFPHDEVTDR	90;94;90;103;103	0.983002	0827_IR_vs_UNT	-0.236358	0.49209	FALSE	FALSE
Q86YS7	S260	C2CD5 CDP138 KIAA0528	1	LSSPAAFLPACNS(0.798)PS(0.202)K	260;63	0.798203	0827_IR_vs_UNT	0.24286	0.492121	FALSE	FALSE
Q9NYV4	S332	CDK12 CRK7 CRKRS KIAA0904	2	RRS(0.989)S(0.978)S(0.964)PFLS(0.069)K	332;332	0.989109	GBM8_vs_0827	0.355501	0.492121	FALSE	FALSE
Q9NYV4	S334	CDK12 CRK7 CRKRS KIAA0904	2	S(0.662)S(0.338)S(1)PFLSK	334;334	0.999941	GBM8_vs_0827	0.355501	0.492121	FALSE	FALSE
P19338	S67	NCL	1	KVVVS(1)PT(1)KK	67;51;51;51;51	1	0131_IR_vs_UNT	0.364323	0.49213	FALSE	FALSE
Q9NYV4	S681	CDK12 CRK7 CRKRS KIAA0904	2	HLLTDLPLPPELPGGDLS(1)PPDS(1)PEPK	681;680	1	GBM4_vs_GBM8	0.471596	0.49213	FALSE	FALSE
Q9NYV4	S685	CDK12 CRK7 CRKRS KIAA0904	2	HLLTDLPLPPELPGGDLS(1)PPDS(1)PEPK	685;684	1	GBM4_vs_GBM8	0.471596	0.49213	FALSE	FALSE
Q96BY7	S1018	ATG2B C14orf103	2	SAVHYDEES(1)GS(1)EEETLQYFSTVDPNYR	1018	0.999952	0131_vs_0827	-0.301418	0.492176	FALSE	FALSE
Q9NYF8	S512	BCLAF1 BTF KIAA0164	1	LKDLFDYS(1)PPLHK	512;512;510;512;512;512	1	GBM8_IR_vs_UNT	0.422212	0.492284	FALSE	FALSE
P26012	S720	ITGB8	2	S(0.001)S(0.002)S(0.978)DY(0.031)RVS(0.711)AS(0.278)KKDK	720	0.977973	GBM4_vs_0827	0.362319	0.492304	FALSE	FALSE
P46100	S598	ATRX RAD54L XH2	2	LT(0.004)PVS(0.993)LS(0.008)NS(0.994)PIKGADCQEVPQDKDGYK	598	0.99433	0827_IR_vs_UNT	0.291737	0.492335	FALSE	FALSE
P46100	S598	ATRX RAD54L XH2	2	LT(0.004)PVS(0.993)LS(0.008)NS(0.994)PIKGADCQEVPQDKDGYK	598	0.99433	0827_IR_vs_UNT	0.291737	0.492335	FALSE	FALSE
O15164	S811	TRIM24 RNF82 TIF1 TIF1A	1	SEWLDPS(1)QKS(1)PLHVGETR	811	0.999977	0131_IR_vs_UNT	0.450128	0.49253	FALSE	FALSE
Q09666	S5448	AHNAK PM227	1	IS(1)APNVDFNLEGPK	5448	1	GBM4_IR_vs_UNT	-0.276515	0.492546	FALSE	FALSE
P12036	T738	NEFH KIAA0845 NFH	2	SPVKEEAKT(1)PEK	738	1	GBM4_vs_GBM8	0.415233	0.492548	FALSE	FALSE
H7C5E4	S745	XRN1	1	SGFNDNS(1)VK	745;1279	1	GBM4_vs_GBM8	0.308441	0.492724	FALSE	FALSE
A0A2R8Y6C9	S1111	TSC2	1	VGALDVPASQFLGS(0.026)AT(0.263)S(0.711)PGPR	707;1152;1155;1155;1155;1112;1112;1112;1111;1122;1111	0.710853	GBM4_vs_0827	0.410081	0.49274	FALSE	FALSE
F8WAE5	S501	EIF2A	1	SDKS(1)PDLAPTPAPQSTPR	501;506	0.999999	GBM8_vs_0131	-0.349512	0.492776	FALSE	FALSE
E7EX44	S5	CALD1	1	MLGGS(0.759)GS(0.241)HGR	5;5	0.759056	GBM8_IR_vs_UNT	0.26098	0.492786	FALSE	FALSE
H0YI02	S162	RAB3IP	1	NKS(0.996)T(0.004)SSAMSGSHQDLSVIQPIVK	162;288;288	0.996233	GBM8_IR_vs_UNT	0.312443	0.492786	FALSE	FALSE
E9PB87	S234	WIPF1	1	GTALGGGS(1)IR	234;234	1	GBM4_IR_vs_UNT	-0.279286	0.492864	FALSE	FALSE
B7WPD9	T745	KIF26B	2	ESLLQPEVRT(1)PPVGMS(1)PQVLKK	745;972;1126	1	GBM8_IR_vs_UNT	0.289746	0.493007	FALSE	FALSE
Q9Y4H2	S560	IRS2	1	RVS(1)GDAAQDLDR	560	1	GBM8_IR_vs_UNT	-0.20295	0.493007	FALSE	FALSE
O60271	S733	SPAG9 HSS KIAA0516 MAPK8IP4 SYD1 HLC6	1	S(0.001)AS(0.999)QSS(1)LDKLDQELKEQQK	733;724	0.99999	0827_IR_vs_UNT	-0.360062	0.493007	FALSE	FALSE
Q7Z6Z7	S3919	HUWE1 KIAA0312 KIAA1578 UREB1 HSPC272	1	ESQLAHIKDEPPPLS(1)PAPLT(1)PAT(0.997)PS(0.003)SLDPFFSR	3919;742	1	GBM4_vs_GBM8	-0.740837	0.493007	FALSE	FALSE
Q13425	S110	SNTB2 D16S2531E SNT2B2 SNTL	1	GPAGEAGAS(1)PPVRR	110;110	1	0131_IR_vs_UNT	0.310683	0.493022	FALSE	FALSE
B4E349	S50	METTL3	1	S(0.013)DS(0.987)PVPTAPTSGGPKPSTASAVPELATDPELEKK	50;50;50;50	0.986705	GBM4_vs_0827	-0.421986	0.493022	FALSE	FALSE
B7Z7F3	S40	RANBP3	2	SAGGS(0.908)S(0.092)PEGGEDS(1)DREDGNYCPPVKR	40;40;40	1	GBM4_IR_vs_UNT	-0.297605	0.493022	FALSE	FALSE
Q9H6Z4	S108	RANBP3	2	SAGGS(0.908)S(0.092)PEGGEDS(1)DREDGNYCPPVKR	108	1	GBM4_IR_vs_UNT	-0.297605	0.493022	FALSE	FALSE
Q8N3K9	S1425	CMYA5 C5orf10 DTNBP2 SPRYD2 TRIM76	1	GAS(1)PIETSSK	1425	0.999815	GBM8_vs_0827	0.268095	0.493022	FALSE	FALSE
Q9HCD6	S1442	TANC2 KIAA1148 KIAA1636	2	PSQGLPVIQS(1)PPS(0.705)S(0.295)PPHR	1442	1	0131_IR_vs_UNT	-0.226315	0.493241	FALSE	FALSE
Q9GJ45	S320	HLA-A	2	KGGSYSQAASSDSAQGS(1)DMS(1)LTACKV	320;359;365;320;320;359	0.999904	GBM8_IR_vs_UNT	0.241276	0.493244	FALSE	FALSE
H0YJ30	S121	GPHN	3	VKEVHDELEDLPS(1)PPPPLS(1)PPPTTSPHK	121;170;188;201	1	GBM4_vs_0827	0.305807	0.493386	FALSE	FALSE
H0YJ30	S127	GPHN	3	VKEVHDELEDLPS(1)PPPPLS(1)PPPTTSPHK	127;176;194;207	0.999993	GBM4_vs_0827	0.305807	0.493386	FALSE	FALSE
P12036	S532	NEFH KIAA0845 NFH	1	SPAEAKS(1)PEKEEAK	532	1	GBM4_vs_GBM8	0.380064	0.493451	FALSE	FALSE
C9IYE1	S58	CADPS2	2	S(1)VS(1)PS(0.003)PS(0.098)VLS(0.899)EGRDEPQR	58;58;58	0.999868	0131_IR_vs_UNT	-0.246197	0.493501	FALSE	FALSE
O75052	S266	NOS1AP CAPON KIAA0464	1	VSHPQEPMLT(0.001)AS(0.999)PR	266;261	0.999309	GBM8_vs_0131	0.342228	0.493614	FALSE	FALSE
J3KTI7	S54	CDC6	1	ALPLS(1)PR	54;54;54;54	1	GBM4_IR_vs_UNT	-0.343841	0.493618	FALSE	FALSE
Q9BX66	S85	SORBS1 KIAA0894 KIAA1296 SH3D5	2	ETPS(0.031)S(0.926)S(0.046)PAS(0.996)PQETR	85;53	0.926092	0827_IR_vs_UNT	-0.20726	0.493618	FALSE	FALSE
Q8WVC0	S630	LEO1 RDL	2	KLT(1)S(1)DEEGEPSGK	630	1	0131_IR_vs_UNT	-0.268606	0.493643	FALSE	FALSE
Q8WVC0	T629	LEO1 RDL	2	KLT(1)S(1)DEEGEPSGK	629	1	0131_IR_vs_UNT	-0.268606	0.493643	FALSE	FALSE
P11137	S1640	MAP2	1	SAILVPS(1)EKK	1640	1	GBM8_IR_vs_UNT	0.23863	0.493731	FALSE	FALSE
Q3YEC7	S640	RABL6 C9orf86 PARF	1	LKNDSDLFGLGLEEAGPKES(1)S(1)EEGKEGK	640	1	0827_IR_vs_UNT	0.291559	0.493756	FALSE	FALSE
A0A087WU80	S573	TNFAIP3	2	LVRS(1)PS(0.999)PHS(0.001)CHR	573;573;573	0.999984	GBM4_vs_0827	-0.358883	0.493762	FALSE	FALSE
Q5VZL5	T107	ZMYM4 KIAA0425 ZNF262	2	DNLVSSIHT(1)DDS(1)LEVER	107;75	0.999799	GBM8_IR_vs_UNT	0.239141	0.493769	FALSE	FALSE
O15173	T211	PGRMC2 DG6 PMBP	1	LLKPGEEPSEYT(1)DEEDTKDHNKQD	211;32;79	0.999999	GBM8_IR_vs_UNT	0.299333	0.493828	FALSE	FALSE
F8VQE1	S329	LIMA1	1	ETPHS(1)PGVEDAPIAK	329;490;187	1	GBM8_vs_0131	0.456566	0.493828	FALSE	FALSE
Q9GJ45	S313	HLA-A	3	KGGSYSQAASSDS(1)AQGSDMSLTACKV	313;352;358;313;313;352	0.999776	GBM4_IR_vs_UNT	-0.337146	0.493891	FALSE	FALSE
Q9UQ35	S2042	SRRM2 KIAA0324 SRL300 SRM300 HSPC075	3	S(1)RS(1)RS(1)PLAIR	2042	1	GBM8_IR_vs_UNT	0.349446	0.493919	FALSE	FALSE
Q9UQ35	S2044	SRRM2 KIAA0324 SRL300 SRM300 HSPC075	3	S(1)RS(1)RS(1)PLAIR	2044	1	GBM8_IR_vs_UNT	0.349446	0.493919	FALSE	FALSE
Q9UQ35	S2046	SRRM2 KIAA0324 SRL300 SRM300 HSPC075	3	S(1)RS(1)RS(1)PLAIR	2046	1	GBM8_IR_vs_UNT	0.349446	0.493919	FALSE	FALSE
Q9H0G5	S248	NSRP1 CCDC55 NSRP70	3	VEENPDADS(1)DFDAKS(1)S(1)ADDEIEETR	248;194	1	0131_IR_vs_UNT	-0.246938	0.494171	FALSE	FALSE
Q9H0G5	S254	NSRP1 CCDC55 NSRP70	3	VEENPDADS(1)DFDAKS(1)S(1)ADDEIEETR	254;200	1	0131_IR_vs_UNT	-0.246938	0.494171	FALSE	FALSE
Q9H0G5	S255	NSRP1 CCDC55 NSRP70	3	VEENPDADS(1)DFDAKS(1)S(1)ADDEIEETR	255;201	1	0131_IR_vs_UNT	-0.246938	0.494171	FALSE	FALSE
O14647	S1087	CHD2	2	KAQT(0.009)NDS(0.99)DS(0.996)DT(0.004)ESKR	1087;878;22	0.996477	0827_IR_vs_UNT	0.480666	0.494171	FALSE	FALSE
Q9Y2W1	S248	THRAP3 BCLAF2 TRAP150	1	ERS(1)PALKS(1)PLQSVVVR	248;248	1	GBM4_vs_0131	0.494021	0.494238	FALSE	FALSE
H0Y9Z7	S702	KIF13A	1	TGS(1)CSELDACPSK	702;1698;1738	0.999982	GBM8_vs_0827	-0.30947	0.494251	FALSE	FALSE
H0YFP2	S37	WDR74	1	KRPGSTS(1)P	37;327;384	0.999883	GBM8_vs_0827	-0.804969	0.494251	FALSE	FALSE
F8W7E0	S11	CAST	2	S(1)QPGQKPAAS(1)PRPR	11;11	1	GBM8_vs_0827	0.334066	0.494345	FALSE	FALSE
E7EX73	S1024	EIF4G1	2	S(1)FS(1)KEVEER	1024;1101;1148;1187	1	0131_IR_vs_UNT	-0.223955	0.494411	FALSE	FALSE
E7EX73	S1031	EIF4G1	2	EVEERS(1)R	1031;1108;1155;1194	1	0131_IR_vs_UNT	-0.223955	0.494411	FALSE	FALSE
A0A1B0GUM4	S681	CDKL5	1	QKS(0.989)EGGVY(0.011)HDPHSDDGTAPK	681;681;681	0.989052	GBM8_IR_vs_UNT	-0.234834	0.494469	FALSE	FALSE
H0Y2P0	S245	CD44	2	KPS(1)GLNGEAS(0.001)KS(0.999)QEMVHLVNK	245;697;37;161	1	GBM4_vs_0827	0.379538	0.494469	FALSE	FALSE
Q96K76	S832	USP47	1	LFVLLPEQS(0.979)PVS(0.014)YS(0.007)K	832	0.979244	GBM8_IR_vs_UNT	0.217997	0.494472	FALSE	FALSE
Q01082	T2328	SPTBN1 SPTB2	1	AQT(1)LPTSVVTITS(0.002)ES(0.315)S(0.682)PGKR	2328;2330	0.999995	0131_IR_vs_UNT	0.257194	0.494472	FALSE	FALSE
A0A5H1ZRS1	S960	NA	1	NNCPFS(1)ADENYRPLAK	960;961;960	1	GBM4_IR_vs_UNT	-0.261464	0.494499	FALSE	FALSE
P35251	S368	RFC1 RFC140	2	ESVS(1)PEDSEK	368;255	1	0131_IR_vs_UNT	0.290102	0.494666	FALSE	FALSE
P35251	S368	RFC1 RFC140	2	ESVS(1)PEDSEK	368;255	1	0131_IR_vs_UNT	0.290102	0.494666	FALSE	FALSE
P35251	S368	RFC1 RFC140	2	ESVS(1)PEDSEK	368;255	1	0131_IR_vs_UNT	0.290102	0.494666	FALSE	FALSE
P35251	S368	RFC1 RFC140	2	ESVS(1)PEDSEK	368;255	1	0131_IR_vs_UNT	0.290102	0.494666	FALSE	FALSE
O95425	S547	SVIL	2	T(0.235)RS(0.829)LS(0.923)DFT(0.013)GPPQLQALK	547	0.829131	GBM4_vs_GBM8	-0.271854	0.494672	FALSE	FALSE
Q9ULC8	S606	ZDHHC8 KIAA1292 ZDHHCL1 ZNF378	1	Y(0.003)GS(0.997)RDDLVAGPGFGGAR	606	0.996745	GBM4_vs_GBM8	-0.373034	0.494804	FALSE	FALSE
C9J6P4	S275	ZC3HAV1	1	SCT(1)PS(1)PDQISHR	275;275	1	0827_IR_vs_UNT	-0.276975	0.494843	FALSE	FALSE
A0A087X0M4	S412	SLC4A1AP	1	NWEDEDFYDS(1)DDDTFLDR	412;466;236	0.999996	GBM4_vs_GBM8	-0.717791	0.494843	FALSE	FALSE
Q96N67	S2131	DOCK7 KIAA1771	2	AVLPVT(0.044)CHRDS(0.494)FS(0.788)RMS(0.675)LR	2131;1220	0.787594	GBM8_IR_vs_UNT	-0.323274	0.494847	FALSE	FALSE
M0R088	S656	SRRM1	2	RHS(1)PS(1)PRPR	656	1	0827_IR_vs_UNT	0.613953	0.495013	FALSE	FALSE
M0R088	S658	SRRM1	2	RHS(1)PS(1)PRPR	658	1	0827_IR_vs_UNT	0.613953	0.495013	FALSE	FALSE
Q96RT1	S1133	ERBIN ERBB2IP KIAA1225 LAP2	2	TYS(1)IDGPNASRPQSARPSINEIPER	1133;29	0.999838	GBM8_IR_vs_UNT	0.219359	0.495061	FALSE	FALSE
Q08170	S431	SRSF4 SFRS4 SRP75	1	GES(1)ENAGTNQETR	431	1	GBM4_vs_0131	-0.323996	0.495063	FALSE	FALSE
C9J1H7	S25	NCL	3	MAPPPKEVEEDS(1)EDEEMS(1)EDEEDDS(1)S(1)GEEVVIPQKK	25;25;25;25	1	GBM4_vs_0827	-0.694646	0.495089	FALSE	FALSE
P19338	S41	NCL	3	MAPPPKEVEEDS(1)EDEEMS(1)EDEEDDS(1)S(1)GEEVVIPQKK	41	1	GBM4_vs_0827	-0.694646	0.495089	FALSE	FALSE
P04198	S62	MYCN BHLHE37 NMYC	2	KFELLPT(1)PPLS(0.997)PS(0.003)R	62	0.997041	GBM4_IR_vs_UNT	0.247556	0.495237	FALSE	FALSE
Q13523	S257	PRPF4B KIAA0536 PRP4 PRP4H PRP4K	1	ARS(1)PTDDKVK	257	0.999946	GBM4_vs_GBM8	-0.50843	0.49525	FALSE	FALSE
Q5T200	S318	ZC3H13 KIAA0853	3	ST(0.001)S(0.999)PAGQHHS(0.992)PIS(0.005)S(0.003)R	318	0.998634	GBM4_vs_0131	-0.386965	0.495342	FALSE	FALSE
G5E948	S849	MAP4K4	2	HKS(0.437)S(0.556)S(0.554)S(0.438)FT(0.015)PFIDPR	849;934;601;658;670;886	0.556058	0827_IR_vs_UNT	-0.213324	0.495346	FALSE	FALSE
P20700	S23	LMNB1 LMN2 LMNB	2	AGGPTTPLS(0.998)PT(0.002)R	23;23;23;23	0.997582	GBM8_vs_0827	-0.271887	0.495346	FALSE	FALSE
P20700	T20	LMNB1 LMN2 LMNB	2	AGGPTT(1)PLS(0.996)PT(0.004)R	20;20;20;20	0.999742	GBM8_vs_0827	-0.271887	0.495346	FALSE	FALSE
Q96IZ0	S231	PAWR PAR4	1	YKSTT(0.012)S(0.987)VSEEDVSSR	231	0.987466	GBM8_IR_vs_UNT	-0.201859	0.495389	FALSE	FALSE
Q13523	S431	PRPF4B KIAA0536 PRP4 PRP4H PRP4K	2	RERS(1)KDAS(1)PINR	431;11	1	GBM8_vs_0827	-0.652729	0.495389	FALSE	FALSE
Q13523	S437	PRPF4B KIAA0536 PRP4 PRP4H PRP4K	2	SKDAS(1)PINRWS(0.993)PT(0.007)R	437;17	0.99341	GBM8_vs_0827	-0.652729	0.495389	FALSE	FALSE
P46937	S138	YAP1 YAP65	2	AHS(0.324)S(0.674)PAS(0.002)LQLGAVS(1)PGTLTPTGVVSGPAATPTAQHLR	138	0.999996	0131_IR_vs_UNT	-0.269084	0.495409	FALSE	FALSE
Q8IU81	S384	IRF2BP1	1	RKAS(1)PEPEGEAAGK	384	1	GBM4_IR_vs_UNT	-0.350528	0.495526	FALSE	FALSE
P20700	T575	LMNB1 LMN2 LMNB	1	TTIPEEEEEEEEAAGVVVEEELFHQQGT(1)PR	575	1	GBM8_IR_vs_UNT	0.389462	0.495526	FALSE	FALSE
P02545	S392	LMNA LMN1	2	LSPS(1)PTSQR	392;18	0.999999	GBM4_IR_vs_UNT	0.387299	0.495662	FALSE	FALSE
Q9GJ45	S320	HLA-A	3	KGGSYSQAASSDSAQGS(1)DMS(1)LTACKV	320;359;365;320;320;359	0.999904	0131_IR_vs_UNT	-0.241787	0.49569	FALSE	FALSE
Q96D71	S709	REPS1	1	RLKS(1)EDELRPEVDEHTQK	709;650;667;88	1	GBM4_vs_0131	-0.434423	0.49569	FALSE	FALSE
G5E9C8	S1119	SOS1 hCG_1641052	2	SAS(1)VS(0.005)S(0.988)IS(0.007)LTK	1119;1134	0.999997	0131_IR_vs_UNT	-0.203555	0.495705	FALSE	FALSE
Q9Y618	S2046	NCOR2 CTG26	2	SLGYHGS(0.002)S(0.004)YS(0.994)PEGVEPVS(0.999)PVS(0.001)SPSLTHDK	2046	0.993674	GBM8_IR_vs_UNT	-0.249792	0.495753	FALSE	FALSE
Q96D09	S328	GPRASP2	2	TNREDCFES(1)ES(1)EDEFYK	328	1	GBM4_IR_vs_UNT	-0.257008	0.495771	FALSE	FALSE
A0A1W2PPS1	S252	HNRNPU	1	AKS(1)PQPPVEEEDEHFDDTVVCLDTYNCDLHFK	252;271;180;48;53	1	GBM8_IR_vs_UNT	0.380578	0.495852	FALSE	FALSE
Q96T23	S1359	RSF1 HBXAP XAP8	2	VGS(1)PLDYSLVDLPS(0.068)T(0.329)NGQS(0.604)PGK	1359	1	0827_IR_vs_UNT	0.239845	0.495852	FALSE	FALSE
Q13242	S204	SRSF9 SFRS9 SRP30C	1	GRDS(1)PYQSR	204	0.999999	GBM8_vs_0827	-0.434552	0.495852	FALSE	FALSE
Q9HB20	S248	PLEKHA3 FAPP1	2	TYS(1)DTDS(1)CSDIPLEDPDRPVHCSK	248	0.999954	0131_IR_vs_UNT	-0.265978	0.49586	FALSE	FALSE
Q8WWQ0	S1281	PHIP WDR11	2	VLS(1)DS(1)EDEEKDADVPGTSTR	1281	1	GBM4_vs_0827	0.301464	0.495865	FALSE	FALSE
Q8WWQ0	S1283	PHIP WDR11	2	VLS(1)DS(1)EDEEKDADVPGTSTR	1283	1	GBM4_vs_0827	0.301464	0.495865	FALSE	FALSE
P49768	S366	PSEN1 AD3 PS1 PSNL1	2	AAVQELS(0.054)S(0.973)S(0.973)ILAGEDPEER	366;274	0.973049	GBM4_vs_GBM8	0.394215	0.495921	FALSE	FALSE
P49768	S367	PSEN1 AD3 PS1 PSNL1	2	AAVQELSS(0.002)S(0.998)ILAGEDPEER	367;275	0.997578	GBM4_vs_GBM8	0.394215	0.495921	FALSE	FALSE
Q9H0X9	S330	OSBPL5 KIAA1534 OBPH1 ORP5	3	KT(0.867)ES(0.254)GS(0.879)DQS(0.88)ET(0.12)PGAPVRR	330	0.880399	GBM4_vs_0827	0.398828	0.496012	FALSE	FALSE
A8CG34	S355	POM121C	1	GLNS(0.998)QS(0.002)SDDHLNKR	355;378	0.997859	GBM8_IR_vs_UNT	-0.227467	0.49602	FALSE	FALSE
Q04721	S1708	NOTCH2	2	HGS(1)LWLPEGFT(1)LRR	1708	1	GBM4_vs_GBM8	0.303416	0.496039	FALSE	FALSE
Q8IZP0	S222	ABI1 SSH3BP1	1	LGS(1)QHS(1)PGR	222;217;222	1	0827_IR_vs_UNT	0.21683	0.496106	FALSE	FALSE
Q96MM6	S46	HSPA12B C20orf60	2	TQESCGIAPLT(0.627)PS(0.392)QS(0.98)PKPEVR	46	0.980442	GBM8_vs_0827	0.291748	0.496228	FALSE	FALSE
A2A2Y8	S148	COL17A1	2	LQS(1)AS(0.804)PS(0.102)T(0.095)R	148;148;132	0.999998	GBM4_vs_GBM8	0.382861	0.496232	FALSE	FALSE
Q9UK58	S352	CCNL1 BM-001 UNQ530/PRO1073	1	EVKAEEKS(1)PIS(1)INVK	352	1	0131_IR_vs_UNT	0.369564	0.49624	FALSE	FALSE
E9PFD7	S981	EGFR	1	ALMDEEDMDDVVDADEYLIPQQGFFS(0.047)S(0.802)PS(0.116)T(0.028)S(0.007)R	981;1026;981	0.801736	GBM4_IR_vs_UNT	-0.288328	0.49633	FALSE	FALSE
Q9UQC2	S210	GAB2 KIAA0571	1	SAS(1)FSQGTR	210	0.999786	0131_IR_vs_UNT	-0.197509	0.496344	FALSE	FALSE
Q5QJE6	T232	DNTTIP2 ERBP TDIF2	3	QIVGT(1)PVNS(0.964)EDS(0.669)DT(0.143)RQT(0.116)S(0.109)HLQAR	232;232	0.999858	GBM8_vs_0827	-0.299216	0.496412	FALSE	FALSE
Q9UKE5	T942	TNIK KIAA0551	2	SGHSDSNGFAGHINLPDLVQQS(0.426)HS(0.575)PAGT(0.995)PT(0.004)EGLGR	942	0.995415	GBM8_IR_vs_UNT	0.227835	0.496422	FALSE	FALSE
P11717	S2409	IGF2R MPRI	1	ALSSLHGDDQDS(1)EDEVLTIPEVK	2409	0.999999	GBM8_IR_vs_UNT	0.407425	0.496443	FALSE	FALSE
F8VWS0	S268	RPLP0	2	VEAKEES(1)EES(1)DEDMGFGLFD	268;304;94;304	1	0827_IR_vs_UNT	0.417184	0.496495	FALSE	FALSE
F8VWS0	S271	RPLP0	2	VEAKEES(1)EES(1)DEDMGFGLFD	271;307;97;307	1	0827_IR_vs_UNT	0.417184	0.496495	FALSE	FALSE
Q8N302	S11	AGGF1 GPATC7 GPATCH7 VG5Q	2	ASEAPS(1)PPRS(1)PPPPT(0.184)S(0.816)PEPELAQLR	11	1	0131_vs_0827	0.307848	0.496704	FALSE	FALSE
Q8N302	S7	AGGF1 GPATC7 GPATCH7 VG5Q	2	ASEAPS(1)PPRS(1)PPPPT(0.184)S(0.816)PEPELAQLR	7	0.999997	0131_vs_0827	0.307848	0.496704	FALSE	FALSE
E9PIZ0	Y7	YIF1A	2	AY(0.17)HS(0.205)GY(0.635)GAHGS(0.99)KHR	7;7;7;7	0.634868	GBM4_vs_GBM8	0.355377	0.496725	FALSE	FALSE
A0A087WUT6	S214	EIF5B	1	NKPGPNIES(1)GNEDDDASFK	214;214	1	GBM4_IR_vs_UNT	0.21957	0.496802	FALSE	FALSE
P12036	S682	NEFH KIAA0845 NFH	1	AKS(1)PVKAEAKS(1)PEK	682	1	GBM8_vs_0131	-0.384808	0.496845	FALSE	FALSE
Q14676	S299	MDC1 KIAA0170 NFBD1	2	SQPPGEDS(1)DT(1)DVDDDSRPPGRPAEVHLER	299	1	0131_IR_vs_UNT	-0.258745	0.496857	FALSE	FALSE
Q14676	T301	MDC1 KIAA0170 NFBD1	2	SQPPGEDS(1)DT(1)DVDDDSRPPGRPAEVHLER	301	1	0131_IR_vs_UNT	-0.258745	0.496857	FALSE	FALSE
Q06413	S106	MEF2C	3	GLNGCDS(1)PDPDADDS(1)VGHS(0.995)PES(0.005)EDKYR	106;106;106;106;106;106;106;106	1	GBM4_IR_vs_UNT	-0.320525	0.496875	FALSE	FALSE
Q9Y2X3	S502	NOP58 NOL5 NOP5 HSPC120	1	HIKEEPLS(1)EEEPCTSTAIAS(1)PEK	502	1	GBM8_IR_vs_UNT	0.28577	0.49688	FALSE	FALSE
Q5SYE7	S198	NHSL1 C6orf63 KIAA1357	1	S(1)LPLPTPEEK	198;136	0.999995	GBM8_IR_vs_UNT	0.233031	0.496932	FALSE	FALSE
P35579	S1943	MYH9	1	RMARKGAGDGS(1)DEEVDGK	1943	1	GBM4_vs_0827	0.810542	0.496932	FALSE	FALSE
F8W1J5	S109	DDX23	2	SSLS(1)PGR	109;109;109	0.999999	GBM4_vs_0131	-0.937205	0.496985	FALSE	FALSE
Q08357	S256	SLC20A2 GLVR2 PIT2	2	EGALS(0.001)RVS(0.999)DES(0.999)LS(0.001)KVQEAESPVFK	256	0.999477	GBM8_IR_vs_UNT	0.21812	0.497061	FALSE	FALSE
Q08357	S259	SLC20A2 GLVR2 PIT2	2	EGALS(0.015)RVS(0.985)DES(1)LSKVQEAESPVFK	259	0.999965	GBM8_IR_vs_UNT	0.21812	0.497061	FALSE	FALSE
P13639	T57	EEF2 EF2	1	FT(1)DT(1)RKDEQER	57	1	GBM4_IR_vs_UNT	0.355746	0.497119	FALSE	FALSE
Q6UN15	S259	FIP1L1 FIP1 RHE	1	AEFT(0.002)S(0.997)PPS(0.002)LFK	259;259	0.996692	GBM4_vs_GBM8	0.470823	0.497189	FALSE	FALSE
O75475	T141	PSIP1 DFS70 LEDGF PSIP2	1	AVDIT(0.142)T(0.858)PK	141	0.857863	0131_IR_vs_UNT	-0.322518	0.497192	FALSE	FALSE
B7Z3B9	S316	GAB1	1	SSS(1)LEGFHNHFK	316;419	0.999888	GBM8_vs_0131	0.330763	0.497192	FALSE	FALSE
A0A0A0MSX4	T1120	ROBO1	1	MYLQQDELEEEEDERGPT(1)PPVR	1120;1240;1114;1195;167	1	GBM8_vs_0131	0.45879	0.497206	FALSE	FALSE
Q7Z3K3	S1364	POGZ KIAA0461 SUHW5 ZNF280E ZNF635 Nbla00003	1	LSGEHS(1)ES(0.179)S(0.722)T(0.099)PRPR	1364	0.999998	GBM4_vs_0827	-0.31419	0.49723	FALSE	FALSE
Q9C0C2	T501	TNKS1BP1 KIAA1741 TAB182	2	LDS(0.487)PPPS(0.626)PIT(0.708)EAS(0.179)EAAEAAEAGNLAVSSR	501	0.707834	GBM8_vs_0131	-0.527547	0.497257	FALSE	FALSE
Q9Y6M1	S164	IGF2BP2 IMP2 VICKZ2	2	ISYIPDEEVSSPS(1)PPQR	164;170	0.99987	GBM8_IR_vs_UNT	0.199347	0.497264	FALSE	FALSE
Q14676	S453	MDC1 KIAA0170 NFBD1	2	SQTTTERDS(1)DT(1)DVEEEELPVENR	453	0.999996	GBM4_vs_0827	0.393954	0.497293	FALSE	FALSE
Q7Z417	S652	NUFIP2 KIAA1321 PIG1	1	NDS(1)WGSFDLR	652	1	GBM4_vs_GBM8	0.474604	0.497382	FALSE	FALSE
Q96B97	S511	SH3KBP1 CIN85	1	RPPSQSLTSSSLSSPDIFDS(1)PS(1)PEEDKEEHISLAHR	511;491	1	GBM8_vs_0131	-0.654533	0.497382	FALSE	FALSE
Q9NQW6	S65	ANLN	1	SCTKPS(1)PSK	65;43	0.999987	0131_vs_0827	-0.561084	0.497382	FALSE	FALSE
Q9H3Q1	S292	CDC42EP4 BORG4 CEP4	2	AGPDLPSLPSHALEDEGWAAAAPS(1)PGS(1)AR	292	1	GBM8_IR_vs_UNT	0.274392	0.497414	FALSE	FALSE
Q9H3Q1	S295	CDC42EP4 BORG4 CEP4	2	AGPDLPSLPSHALEDEGWAAAAPS(1)PGS(1)AR	295	1	GBM8_IR_vs_UNT	0.274392	0.497414	FALSE	FALSE
Q9H7D0	S1789	DOCK5	3	LS(0.002)PFHGS(0.151)S(0.847)PPQSTPLS(1)PPPLTPK	1789	0.999679	GBM4_vs_GBM8	0.346336	0.497418	FALSE	FALSE
P22314	S835	UBA1 A1S9T UBE1	1	ATLPS(1)PDKLPGFK	835;283	1	GBM4_IR_vs_UNT	-0.39699	0.497444	FALSE	FALSE
G5E948	S850	MAP4K4	2	HKS(0.48)S(0.539)S(0.695)S(0.246)FT(0.04)PFIDPR	850;935;602;659;671;887	0.694729	0827_IR_vs_UNT	-0.213324	0.497446	FALSE	FALSE
Q92797	S1259	SYMPK SPK	3	SPQTLAPVGEDAMKT(1)PS(1)PAAEDAREPEAK	1259	1	GBM4_vs_0827	0.50117	0.497446	FALSE	FALSE
Q92797	T1257	SYMPK SPK	3	SPQTLAPVGEDAMKT(1)PS(1)PAAEDAREPEAK	1257	1	GBM4_vs_0827	0.50117	0.497446	FALSE	FALSE
A0A0A0MS29	T62	MFF	1	VLTLSERPLDFLDLERPPT(0.5)T(0.5)PQNEEIR	62;112;138	0.5	GBM8_vs_0131	0.572186	0.497446	FALSE	FALSE
Q9UJX6	S474	ANAPC2 APC2 KIAA1406	2	T(0.065)DPAS(0.189)LET(0.491)GQDS(0.591)EDDS(0.664)GEPEDWVPDPVDADPGK	474	0.664438	GBM4_IR_vs_UNT	-0.307332	0.497524	FALSE	FALSE
Q9HCK8	S1420	CHD8 HELSNF1 KIAA1564	1	HFSTLKDDDLVEFS(1)DLES(1)EDDERPR	1420;646;1422	1	GBM4_IR_vs_UNT	-0.308939	0.497527	FALSE	FALSE
Q14247	T399	CTTN EMS1	2	AKT(0.9)QT(0.1)PPVS(1)PAPQPT(0.001)EERLPS(0.701)S(0.298)PVYEDAASFK	399;33;56	0.899976	GBM4_IR_vs_UNT	-0.311301	0.497527	FALSE	FALSE
A0A024RAC6	S125	ELOA TCEB3 hCG_37551	1	SYS(1)PDHR	125;151	1	GBM4_vs_0131	0.52903	0.497527	FALSE	FALSE
Q14676	T455	MDC1 KIAA0170 NFBD1	2	SQTTTERDS(1)DT(1)DVEEEELPVENR	455	1	GBM4_vs_0827	0.393954	0.497538	FALSE	FALSE
Q96T23	S748	RSF1 HBXAP XAP8	1	KPDS(1)PPKVLEPENKQEK	748;549	1	0131_IR_vs_UNT	-0.353427	0.497549	FALSE	FALSE
B3KNS5	S226	C7orf43	1	KS(0.002)S(0.998)PSSPAVR	226;495	0.998331	0827_IR_vs_UNT	-0.286731	0.497606	FALSE	FALSE
F5H478	S18	SAP30BP	2	NVLSSLAVYAEDS(1)EPES(1)DGEAGIEAVGSAAEEK	18;18;18;18;18	0.999949	GBM8_vs_0827	1.1522	0.497653	FALSE	FALSE
F5H478	S22	SAP30BP	2	NVLSSLAVYAEDS(1)EPES(1)DGEAGIEAVGSAAEEK	22;22;22;22;22	1	GBM8_vs_0827	1.1522	0.497653	FALSE	FALSE
Q15424	S601	SAFB HAP HET SAFB1	1	S(1)VVS(1)FDKVKEPR	601	1	GBM8_vs_0827	-0.233015	0.498004	FALSE	FALSE
Q9H501	S153	ESF1 ABTAP C20orf6 HDCMC28P	1	FKIDSNIS(1)PK	153	1	GBM4_vs_GBM8	-0.432699	0.498052	FALSE	FALSE
A0A0A0MRI1	T136	GPALPP1 KIAA1704 hCG_32794	3	GRDDPGQQET(1)DS(1)S(1)EDEDIIGPMPAK	136;138	1	GBM8_IR_vs_UNT	-0.259302	0.498125	FALSE	FALSE
Q5VUA4	S464	ZNF318 HRIHFB2436	1	DNS(1)PLREK	464	1	GBM8_IR_vs_UNT	-0.331597	0.498125	FALSE	FALSE
A0A1B0GUM4	S306	CDKL5	1	LLDRS(0.989)PS(0.011)R	306;306;306;306	0.988914	0131_IR_vs_UNT	0.222076	0.498202	FALSE	FALSE
Q14669	S77	TRIP12 KIAA0045 ULF	1	SAS(1)PDYNR	77;77;77;77;119;119	0.999978	0131_IR_vs_UNT	0.269041	0.498225	FALSE	FALSE
Q6IN85	S777	PPP4R3A KIAA2010 PP4R3A SMEK1 MSTP033	2	TNLTSQSSTTNLPGS(0.001)PGS(0.958)PGS(0.047)PGS(0.964)PGS(0.022)PGS(0.007)VPK	777	0.964325	0827_IR_vs_UNT	0.202337	0.498274	FALSE	FALSE
Q9NRL2	T1547	BAZ1A ACF1 WCRF180 HSPC317	1	LGLHVTPSNVDQVS(0.476)T(0.524)PPAAK	1547	0.523618	GBM4_vs_0131	0.495127	0.498274	FALSE	FALSE
Q96BY6	S1318	DOCK10 KIAA0694 ZIZ3	2	IPRPLS(1)LIGS(0.956)T(0.044)LR	1318;1331;200	1	GBM8_IR_vs_UNT	0.239163	0.498366	FALSE	FALSE
O95292	T150	VAPB UNQ484/PRO983	1	IISTTASKT(0.003)ET(0.979)PIVS(0.018)K	150	0.979135	GBM4_vs_GBM8	0.491965	0.498366	FALSE	FALSE
Q5VW30	S328	NFIB hCG_1742080	2	KPEKPLFSSAS(1)PQDSSPR	328;324;328;319;321;328;149;319;324;328;249;328;354;76	0.999984	GBM8_vs_0131	-0.315241	0.498388	FALSE	FALSE
Q9BZ67	S21	FRMD8 FKSG44	1	SHRS(0.006)S(0.994)VS(0.36)S(0.64)VGAR	21;21;21;21;21;21	0.994372	GBM4_vs_GBM8	0.404994	0.498498	FALSE	FALSE
Q96E09	S270	FAM122A C9orf42	2	VS(0.333)T(0.426)T(0.138)T(0.045)DS(0.058)PVS(1)PAQAASPFIPLDELSSK	270;312	0.999997	GBM4_vs_0827	0.472825	0.498498	FALSE	FALSE
A0A0U1RQF0	S724	FASN	1	WLSTSIPEAQWHS(0.763)S(0.237)LAR	724;724	0.762536	0131_IR_vs_UNT	0.356626	0.498549	FALSE	FALSE
P27816	T299	MAP4	1	DMES(0.35)PT(0.65)KLDVTLAK	282;244;299	0.650299	GBM8_IR_vs_UNT	-0.218543	0.498724	FALSE	FALSE
Q9Y2W1	S672	THRAP3 BCLAF2 TRAP150	1	NKKS(1)PEIHR	672;672	1	0131_IR_vs_UNT	0.382874	0.498755	FALSE	FALSE
Q9UQ35	S1923	SRRM2 KIAA0324 SRL300 SRM300 HSPC075	3	S(1)RS(1)RT(1)PPVTR	1923	1	GBM8_IR_vs_UNT	-0.599807	0.498812	FALSE	FALSE
Q9UQ35	S1925	SRRM2 KIAA0324 SRL300 SRM300 HSPC075	3	S(1)RT(1)PPVTR	1925	1	GBM8_IR_vs_UNT	-0.599807	0.498812	FALSE	FALSE
Q9UQ35	T1927	SRRM2 KIAA0324 SRL300 SRM300 HSPC075	3	S(1)RT(1)PPVTR	1927	1	GBM8_IR_vs_UNT	-0.599807	0.498812	FALSE	FALSE
Q9UQ35	T1208	SRRM2 KIAA0324 SRL300 SRM300 HSPC075	1	DTLRT(1)PPRER	1208	0.999999	GBM8_IR_vs_UNT	-0.366094	0.498891	FALSE	FALSE
O95251	S100	KAT7 HBO1 HBOa MYST2	2	QT(0.5)RS(0.595)S(0.92)GS(0.955)ET(0.03)EQVVDFSDRETK	100	0.92006	0827_IR_vs_UNT	-0.182549	0.498891	FALSE	FALSE
Q15032	S973	R3HDM1 KIAA0029 R3HDM	1	KAAS(0.953)T(0.047)DLGAGETVVGK	973;697	0.952891	0827_IR_vs_UNT	-0.238185	0.498913	FALSE	FALSE
P46937	S128	YAP1 YAP65	2	AHS(0.298)S(0.684)PAS(0.019)LQLGAVS(0.998)PGT(0.002)LTPTGVVSGPAATPTAQHLR	128	0.683556	GBM8_IR_vs_UNT	0.238136	0.498913	FALSE	FALSE
Q15691	S155	MAPRE1	2	KPLT(0.009)S(0.967)S(0.02)S(0.005)AAPQRPIS(0.828)T(0.172)QR	155	0.966572	GBM4_vs_GBM8	0.368261	0.498965	FALSE	FALSE
O43432	S1157	EIF4G3	2	GGS(1)S(1)KDLLDNQSQEEQRR	1157;1193;1346	0.999925	GBM4_IR_vs_UNT	-0.304033	0.499049	FALSE	FALSE
U3KQ48	S163	MPHOSPH10	2	S(1)PVFS(1)DEDS(1)DLDFDISKLEQQSK	163;163	1	0131_IR_vs_UNT	-0.275168	0.499076	FALSE	FALSE
Q9UQ35	T945	SRRM2 KIAA0324 SRL300 SRM300 HSPC075	3	T(0.981)T(0.982)PRRS(0.807)RS(0.747)VS(0.478)PCS(0.004)NVES(0.001)R	945;945;849	0.980687	GBM8_vs_0131	-1.05598	0.499136	FALSE	FALSE
D6REM6	S604	MATR3	2	SYS(1)PDGKES(0.999)PS(0.001)DK	604;604;604;604;266	0.998852	0827_IR_vs_UNT	-0.230696	0.499176	FALSE	FALSE
Q9UQ35	S778	SRRM2 KIAA0324 SRL300 SRM300 HSPC075	2	S(1)LS(1)GS(0.121)S(0.879)PCPK	778;778;682	1	GBM8_vs_0827	0.396429	0.499349	FALSE	FALSE
J3KTI4	S388	ZNF521	2	ALS(1)PLS(1)PVAIEQTSLK	388;608;608	1	GBM8_IR_vs_UNT	0.195407	0.499403	FALSE	FALSE
Q9UN86	S141	G3BP2 KIAA0660	2	YEDEVFGDS(1)EPELDEES(1)EDEVEEEQEER	141;141	1	GBM4_vs_GBM8	0.402228	0.499403	FALSE	FALSE
Q9UN86	S149	G3BP2 KIAA0660	2	YEDEVFGDS(1)EPELDEES(1)EDEVEEEQEER	149;149	1	GBM4_vs_GBM8	0.402228	0.499403	FALSE	FALSE
Q9H7N4	S724	SCAF1 SFRS19 SRA1	2	GPS(1)PAPAS(0.9)S(0.1)PKR	724	0.899771	0827_IR_vs_UNT	0.174953	0.499407	FALSE	FALSE
G3V5R9	S590	KLC1	1	RAS(0.784)S(0.216)LNVLNVGGK	590;230;6	0.783832	0827_IR_vs_UNT	-0.282238	0.499417	FALSE	FALSE
Q96N67	S2131	DOCK7 KIAA1771	2	AVLPVT(0.044)CHRDS(0.494)FS(0.788)RMS(0.675)LR	2131;1220	0.787594	GBM4_vs_GBM8	0.523426	0.499426	FALSE	FALSE
P08559	S293	PDHA1 PHE1A	1	YHGHS(1)MSDPGVSYR	293;12;291	0.99998	0827_IR_vs_UNT	0.505033	0.499576	FALSE	FALSE
Q6IEG0	S201	SNRNP48 C6orf151	1	INQDNS(0.607)RKS(0.393)PK	201	0.606594	0131_IR_vs_UNT	-0.236774	0.499603	FALSE	FALSE
P49585	S347	PCYT1A CTPCT PCYT1	2	WPFSGKT(0.802)S(0.197)PPCS(1)PANLSR	347;347	0.999998	0827_IR_vs_UNT	0.199025	0.499603	FALSE	FALSE
Q93008	S1600	USP9X DFFRX FAM USP9	1	NGILAIEGTGSDVDDDMS(1)GDEKQDNESNVDPR	1600	1	GBM4_IR_vs_UNT	-0.594519	0.499687	FALSE	FALSE
Q9NZ56	S295	FMN2	1	EPQQPPS(1)PGGLPVSEAPSLPAAQPAAK	295	1	GBM4_vs_0827	0.390816	0.49969	FALSE	FALSE
H0Y7W6	S311	FNBP1	1	NKPPPPPPASASPSAVPNGPQS(1)PK	311	1	GBM4_IR_vs_UNT	0.349603	0.499754	FALSE	FALSE
P51858	S165	HDGF HMG1L2	1	RAGDLLEDS(1)PKRPK	165	1	GBM8_IR_vs_UNT	0.300074	0.499754	FALSE	FALSE
Q9UQR0	S593	SCML2	2	SVPGTTSSPLVGDIS(0.533)PKS(0.774)S(0.693)PHEVK	593;108;329	0.773777	GBM4_vs_GBM8	0.280979	0.49977	FALSE	FALSE
O75475	S514	PSIP1 DFS70 LEDGF PSIP2	1	KKPS(0.07)S(0.905)EERET(0.025)EISLK	514	0.904539	GBM4_IR_vs_UNT	0.323476	0.49978	FALSE	FALSE
Q6IEG0	S201	SNRNP48 C6orf151	1	INQDNS(0.607)RKS(0.393)PK	201	0.606594	GBM4_IR_vs_UNT	-0.288076	0.49978	FALSE	FALSE
Q8NEY1	S806	NAV1 KIAA1151 KIAA1213 POMFIL3 STEERIN1	2	S(0.002)FVKPPS(0.026)LANLDKVNS(0.986)NS(0.983)LDLPS(0.001)S(0.001)S(0.001)DT(0.001)T(0.001)HAS(0.001)K	806;819;364	0.985738	0827_IR_vs_UNT	-0.220588	0.49978	FALSE	FALSE
P47974	S57	ZFP36L2 BRF2 ERF2 RNF162C TIS11D	1	RHS(0.99)AS(0.01)NLHALAHPAPSPGSCSPK	57	0.990145	GBM4_vs_GBM8	0.402506	0.49978	FALSE	FALSE
A0A087WZ13	S14	RAVER1	1	AADVSVTHRPPLS(1)PK	14;31;14	1	GBM4_IR_vs_UNT	-0.495346	0.49979	FALSE	FALSE
Q9UDY2	S961	TJP2 X104 ZO2	2	SSEPVQHEES(1)IRKPS(1)PEPR	961;962;1020;1090;938	0.999803	0131_IR_vs_UNT	0.236691	0.499901	FALSE	FALSE
Q12982	S114	BNIP2 NIP2	1	KGS(1)ITEYTAAEEKEDGRR	114;235	0.999949	0827_IR_vs_UNT	-0.246278	0.499913	FALSE	FALSE
Q6QNY0	S65	BLOC1S3 BLOS3	2	VAGEAAET(1)DS(1)EPEPEPEPTAAPR	65	1	GBM8_vs_0827	0.265022	0.499946	FALSE	FALSE
Q6QNY0	T63	BLOC1S3 BLOS3	2	VAGEAAET(1)DS(1)EPEPEPEPTAAPR	63	1	GBM8_vs_0827	0.265022	0.499946	FALSE	FALSE
Q4L180	S1049	FILIP1L COL4A3BPIP DOC1 GIP90	1	SNS(1)NSSSVITTEDNK	1049;809;28	1	0827_IR_vs_UNT	-0.233575	0.499966	FALSE	FALSE
O94964	S1303	SOGA1 C20orf117 KIAA0889 SOGA	2	APS(1)PTSSAGEEGTKKPEPLS(0.993)PAS(0.007)YHQPEGVAR	1303;1155	0.999935	GBM8_vs_0827	0.240898	0.50007	FALSE	FALSE
C9JSU1	S96	LRRFIP2	1	RGS(1)GDTSSLIDPDTSLSELRDIYDLKDQIQDVEGR	96;328	0.999965	0131_IR_vs_UNT	-0.244731	0.500075	FALSE	FALSE
Q8NAV1	S193	PRPF38A	2	VSALEEDMDDVES(1)S(1)EEEEEEDEKLERVPS(1)PDHR	193	1	0131_vs_0827	0.402275	0.500075	FALSE	FALSE
Q8NAV1	S194	PRPF38A	2	VSALEEDMDDVES(1)S(1)EEEEEEDEKLERVPS(1)PDHR	194	1	0131_vs_0827	0.402275	0.500075	FALSE	FALSE
Q9C0C2	S1620	TNKS1BP1 KIAA1741 TAB182	2	VPS(1)S(1)DEEVVEEPQSR	1620	1	GBM4_IR_vs_UNT	0.227363	0.500077	FALSE	FALSE
Q6P996	S722	PDXDC1 KIAA0251	2	GSDALS(1)ETS(0.002)S(0.996)VS(0.002)HIEDLEKVER	722;740	0.995809	0827_IR_vs_UNT	-0.287485	0.500077	FALSE	FALSE
Q13418	T181	ILK ILK1 ILK2	1	NGT(1)LNKHSGIDFK	181;212	0.999999	0827_IR_vs_UNT	-0.202818	0.500088	FALSE	FALSE
Q8N129	S239	CNPY4 PSEC0237 UNQ1909/PRO4354	1	TGS(1)HPKLDREDL	239	0.99973	GBM4_IR_vs_UNT	0.267035	0.500104	FALSE	FALSE
Q9BUH6	S152	PAXX C9orf142 XLS	1	S(1)PRPAGPQLFLPDPDPQR	152	1	GBM4_vs_GBM8	-0.234401	0.500122	FALSE	FALSE
Q9UQ35	S2018	SRRM2 KIAA0324 SRL300 SRM300 HSPC075	3	S(1)RS(1)RT(1)PPAIR	2018	1	GBM8_vs_0827	0.734597	0.500143	FALSE	FALSE
Q9UQ35	S2020	SRRM2 KIAA0324 SRL300 SRM300 HSPC075	3	S(1)RT(1)PPAIR	2020	1	GBM8_vs_0827	0.734597	0.500143	FALSE	FALSE
Q9UQ35	T2022	SRRM2 KIAA0324 SRL300 SRM300 HSPC075	3	S(1)RT(1)PPAIR	2022	1	GBM8_vs_0827	0.734597	0.500143	FALSE	FALSE
A2AB15	S43	DHX16	2	LLEDS(1)EES(0.977)S(0.023)EETVSR	43;103;103	1	GBM4_vs_GBM8	0.276529	0.500153	FALSE	FALSE
A2AB15	S46	DHX16	2	LLEDS(1)EES(0.993)S(0.007)EETVSR	46;106;106	0.993409	GBM4_vs_GBM8	0.276529	0.500153	FALSE	FALSE
C9JQV0	S175	C7orf50	1	ELDEEGS(1)DPPLPGR	175;175;143;160	1	GBM8_IR_vs_UNT	0.258392	0.500154	FALSE	FALSE
Q9H1E3	S223	NUCKS1 NUCKS JC7	1	TST(0.003)S(0.997)PPPEK	223	0.996813	GBM8_IR_vs_UNT	-0.230518	0.500154	FALSE	FALSE
H0YLF2	S171	HMBOX1	1	RDS(0.394)S(0.606)VIKEEIK	171;171;171;171	0.606007	GBM8_vs_0131	0.319216	0.500154	FALSE	FALSE
Q9NPI6	S525	DCP1A SMIF	2	KAS(0.136)S(0.864)PS(1)PLTIGTPESQR	525	0.999999	GBM4_IR_vs_UNT	0.323904	0.500272	FALSE	FALSE
O94827	S902	PLEKHG5 KIAA0720	3	APES(1)PRVPS(1)PPPS(1)PR	902;945	1	GBM4_IR_vs_UNT	-0.290504	0.500296	FALSE	FALSE
A0A3B3ITL0	S839	NA	1	GQES(1)PLKK	839;873;935	1	0131_IR_vs_UNT	0.333654	0.500307	FALSE	FALSE
Q6Y7W6	T382	GIGYF2 KIAA0642 PERQ2 TNRC15	1	VGVEASEETPQTSSSSARPGT(1)PSDHQSQEASQFER	382;404;376;325	0.999774	GBM4_IR_vs_UNT	0.248822	0.500322	FALSE	FALSE
Q8N108	S160	MIER1 KIAA1610	2	YFDTNS(1)EVEEES(1)EEDEDYIPSEDWKK	160	0.999996	GBM4_IR_vs_UNT	0.332623	0.500322	FALSE	FALSE
Q8N108	S166	MIER1 KIAA1610	2	YFDTNS(1)EVEEES(1)EEDEDYIPSEDWKK	166	1	GBM4_IR_vs_UNT	0.332623	0.500322	FALSE	FALSE
Q09666	S5830	AHNAK PM227	2	FGT(1)FGGLGS(1)K	5830	1	GBM4_IR_vs_UNT	-0.343185	0.500372	FALSE	FALSE
Q8IZD0	S108	SAMD14	2	S(1)LDEDEPPPS(0.804)PLT(0.196)R	108;120	1	GBM4_vs_0131	-0.365365	0.500384	FALSE	FALSE
P48634	T609	PRRC2A BAT2 G2	1	EGPEPPEEVPPPT(0.5)T(0.5)PPVPK	609	0.5	GBM4_vs_GBM8	0.436468	0.500399	FALSE	FALSE
P47712	S435	PLA2G4A CPLA2 PLA2G4	3	HIVS(0.002)NDS(0.998)S(0.999)DS(0.999)DDES(0.002)HEPK	435	0.999158	GBM8_IR_vs_UNT	0.2368	0.500447	FALSE	FALSE
O95295	S133	SNAPIN BLOC1S7 SNAP25BP SNAPAP	1	AMLDSGIYPPGS(1)PGK	133	1	0827_IR_vs_UNT	-0.231169	0.500447	FALSE	FALSE
E9PFD7	S1036	EGFR	1	YS(0.001)S(0.001)DPT(0.004)GALT(0.994)EDS(1)IDDTFLPVPEYINQSVPK	1036;1081	0.99987	0827_IR_vs_UNT	0.281172	0.500448	FALSE	FALSE
Q7Z309	S134	FAM122B	2	RIDFTPVS(1)PAPS(0.908)PT(0.092)R	115;134	0.999995	GBM8_vs_0131	-0.308019	0.500484	FALSE	FALSE
Q7Z309	S138	FAM122B	2	RIDFTPVS(1)PAPS(1)PTR	119;138	0.999616	GBM8_vs_0131	-0.308019	0.500484	FALSE	FALSE
P35712	S442	SOX6	1	TAEPVKS(1)PTS(1)PTQNLFPASK	442	0.999912	GBM4_IR_vs_UNT	-0.264465	0.50056	FALSE	FALSE
G3V578	S245	NDRG2	1	TAS(1)LTSAAS(1)VDGNR	245;248;317;332	0.999988	0131_IR_vs_UNT	-0.237457	0.50056	FALSE	FALSE
B9EGQ5	S177	WIZ	1	KTPLALAGS(0.998)PT(0.002)PK	177;180;996;1044	0.998212	GBM4_vs_0131	0.399408	0.500618	FALSE	FALSE
E9PDC2	S334	PRUNE2	1	EHKPS(0.126)S(0.874)IDRR	334;693;693;15	0.874323	GBM4_vs_0827	0.431565	0.500618	FALSE	FALSE
Q14669	S1427	TRIP12 KIAA0045 ULF	1	AQTAPTKT(0.042)S(0.958)PR	1427	0.957908	GBM8_IR_vs_UNT	-0.237758	0.500793	FALSE	FALSE
P98175	Y732	RBM10 DXS8237E GPATC9 GPATCH9 KIAA0122	3	GLVAAY(0.974)S(0.763)GES(0.273)DS(0.99)EEEQERGGPEREEK	732	0.974427	GBM4_IR_vs_UNT	0.293476	0.500817	FALSE	FALSE
Q96N67	S2134	DOCK7 KIAA1771	2	AVLPVT(0.098)CHRDS(0.482)FS(0.531)RMS(0.888)LR	2134;1223	0.888143	GBM4_vs_GBM8	0.534292	0.500817	FALSE	FALSE
O43683	S593	BUB1 BUB1L	2	TLAPS(1)PKS(1)PGDFTSAAQLASTPFHK	593;80	0.999995	GBM8_vs_0131	0.275968	0.500853	FALSE	FALSE
P13521	S556	SCG2 CHGC	1	EHLNQGS(0.039)S(0.96)QET(0.001)DKLAPVSK	556	0.960226	GBM4_IR_vs_UNT	-0.256433	0.500884	FALSE	FALSE
Q5JWB9	S23	TMEM230	2	Y(0.013)S(0.024)RLS(0.887)S(0.58)T(0.488)DDGY(0.008)IDLQFK	23;23;23	0.887185	GBM4_vs_GBM8	0.343781	0.500884	FALSE	FALSE
Q92997	S125	DVL3 KIAA0208	1	TGGIGDSRPPSFHPHAGGGS(1)QENLDNDTETDSLVSAQR	125	0.999997	GBM4_IR_vs_UNT	-0.399395	0.500888	FALSE	FALSE
Q8NEY1	S528	NAV1 KIAA1151 KIAA1213 POMFIL3 STEERIN1	1	GGELKKPISLGHPGS(1)LKK	528;541;86	1	0131_IR_vs_UNT	-0.264963	0.50095	FALSE	FALSE
Q9GZT9	S125	EGLN1 C1orf12 PNAS-118 PNAS-137	1	AKPPADPAAAAS(1)PCR	125	1	GBM4_vs_0827	0.526285	0.501003	FALSE	FALSE
A7KAX9	S1988	ARHGAP32 GRIT KIAA0712 RICS	1	S(0.009)HS(0.987)LKLHHT(0.004)QNVER	1988	0.986978	GBM4_vs_GBM8	0.388305	0.501118	FALSE	FALSE
Q12789	S1068	GTF3C1	1	KNSSTDQGS(1)DEEGSLQKEQESAMDKHNLER	1068	1	GBM4_vs_GBM8	-0.31696	0.501118	FALSE	FALSE
H3BRB3	T395	KIF22	1	LLASQGS(0.003)QGAPLLS(0.191)T(0.806)PKR	395;463	0.805967	0827_IR_vs_UNT	-0.245918	0.501131	FALSE	FALSE
Q96DR7	S392	ARHGEF26 SGEF HMFN1864	1	ALDIDS(1)DEESEPKEQK	392	0.999999	GBM4_vs_GBM8	-0.386345	0.501131	FALSE	FALSE
Q99459	T442	CDC5L KIAA0432 PCDC5RP	3	S(0.233)GT(0.345)T(0.422)PKPVINS(0.5)T(0.5)PGRT(1)PLRDK	442	0.999969	GBM4_vs_0131	0.357126	0.501131	FALSE	FALSE
Q9UQ35	S1014	SRRM2 KIAA0324 SRL300 SRM300 HSPC075	1	VKAQT(1)PPGPSLSGSKS(1)PCPQEK	1014	1	GBM4_vs_0827	-0.305879	0.501131	FALSE	FALSE
Q92733	S157	PRCC TPRC	2	IAAPELHKGDS(1)DS(1)EEDEPTK	157	1	0827_IR_vs_UNT	-0.205421	0.50116	FALSE	FALSE
Q92733	S159	PRCC TPRC	2	IAAPELHKGDS(1)DS(1)EEDEPTKKK	159	1	0827_IR_vs_UNT	-0.205421	0.50116	FALSE	FALSE
P12036	S546	NEFH KIAA0845 NFH	1	SPAEVKS(1)PEKAK	546	1	GBM4_IR_vs_UNT	-0.394993	0.501188	FALSE	FALSE
P12036	S566	NEFH KIAA0845 NFH	1	SPPEAKS(1)PEKEEAK	566	1	GBM4_IR_vs_UNT	-0.327058	0.501216	FALSE	FALSE
P04920	T183	SLC4A2 AE2 EPB3L1 HKB3 MPB3L	2	T(0.002)S(0.007)PS(0.229)S(0.763)PAPLPHQEAT(1)PR	183	0.999585	GBM4_IR_vs_UNT	-0.305034	0.501247	FALSE	FALSE
P11137	T1590	MAP2	3	AGKS(0.206)GT(0.783)S(0.053)T(0.933)PT(0.018)T(0.007)PGSTAIT(0.001)PGT(0.991)PPS(0.007)YS(0.001)S(0.001)R	1590	0.782967	GBM4_IR_vs_UNT	0.643448	0.501281	FALSE	FALSE
Q63HR2	S835	TNS2 KIAA1075 TENC1	2	AGS(0.956)IS(0.044)PGS(1)PPYPQSR	835	0.999985	GBM8_IR_vs_UNT	-0.219928	0.501281	FALSE	FALSE
A0A087WUT6	S135	EIF5B	2	VEMYS(1)GS(1)DDDDDFNKLPK	135;135	0.999992	GBM8_vs_0827	0.998066	0.501281	FALSE	FALSE
G3XAH0	S17	SEPT5 hCG_2002594	1	LVEQLLS(1)PR	17	1	GBM4_vs_GBM8	0.475382	0.501302	FALSE	FALSE
B0QY16	S209	KIAA0930	1	SHS(1)ANDSEEFFREDDGGADLHNATNLR	209;324	1	GBM8_vs_0827	-0.403892	0.501302	FALSE	FALSE
J3QRU8	T499	GIT1	1	AEHT(0.002)PMAPGGS(0.43)T(0.568)HRR	499;499;508;34	0.56819	0131_vs_0827	0.368826	0.501346	FALSE	FALSE
A0A0A0MS59	S2889	SRCAP	1	AGAPVGGS(1)PGLAK	2889;2971;3148	1	GBM4_IR_vs_UNT	-0.413242	0.501371	FALSE	FALSE
Q13085	S1259	ACACA ACAC ACC1 ACCA	2	IFDEVMGCFSDS(1)PPQS(0.988)PT(0.012)FPEAGHTSLYDEDKVPR	1259	0.999995	0827_IR_vs_UNT	0.270449	0.501481	FALSE	FALSE
A0A0D9SF30	S235	NCAM1	1	GPS(0.001)AS(0.019)APS(0.94)PAPAS(0.04)APK	235	0.940499	GBM4_IR_vs_UNT	-0.273454	0.501665	FALSE	FALSE
Q58WW2	S657	DCAF6 IQWD1 MSTP055	2	DSALQDT(1)DDS(1)DDDPVLIPGAR	657	1	0827_IR_vs_UNT	0.17724	0.501677	FALSE	FALSE
Q58WW2	T654	DCAF6 IQWD1 MSTP055	2	DSALQDT(1)DDS(1)DDDPVLIPGAR	654	1	0827_IR_vs_UNT	0.17724	0.501677	FALSE	FALSE
Q92538	S1311	GBF1 KIAA0248	2	ADAPDAGAQS(0.919)DS(0.081)ELPSYHQNDVS(1)LDR	1311	0.999845	GBM8_vs_0827	-0.248274	0.501677	FALSE	FALSE
Q3V6T2	S1653	CCDC88A APE GRDN KIAA1212	1	S(0.216)S(0.784)PVLQHK	1653;1653;828;895;890;917;670;1386;490;795;786;606;156;102;22	0.784075	GBM8_IR_vs_UNT	0.29106	0.501684	FALSE	FALSE
Q01082	S2102	SPTBN1 SPTB2	1	RPPS(1)PEPSTK	2102;2104	0.999999	GBM4_IR_vs_UNT	-0.423187	0.501697	FALSE	FALSE
Q96JM3	S459	CHAMP1 C13orf8 CAMP CHAMP KIAA1802 ZNF828	2	KTS(1)PASLDFPESQK	459	0.999994	0131_IR_vs_UNT	-0.215283	0.50182	FALSE	FALSE
Q5T757	S374	SRSF11	1	DYDEEEQGYDS(1)EKEKKEEK	374;434	1	0131_IR_vs_UNT	-0.268294	0.501834	FALSE	FALSE
M0R088	S626	SRRM1	2	RRS(1)PS(0.997)LS(0.003)SK	626	0.999996	GBM8_vs_0131	-0.732532	0.501837	FALSE	FALSE
E7EV07	S323	ARHGEF4	2	HHS(1)APET(0.005)T(0.019)GDKNRAS(0.976)PR	323	0.976138	0131_IR_vs_UNT	0.247751	0.502036	FALSE	FALSE
Q32P44	S889	EML3	2	T(0.059)PS(0.393)LS(0.549)PAS(0.923)S(0.077)LDV	889;890;130;672	0.548774	0827_IR_vs_UNT	-0.21699	0.502036	FALSE	FALSE
F8WFD7	S14	MCM5	1	SGFDDPGIFY(0.001)S(0.036)DS(0.963)FGGDAQADEGQAR	14;14;14;14	0.963394	GBM4_IR_vs_UNT	-0.29939	0.502042	FALSE	FALSE
Q8IVL0	S1113	NAV3 KIAA0938 POMFIL1 STEERIN3	1	KT(0.003)S(0.996)LDGS(0.001)QNQDDVVLHVSSK	1113;185;613	0.995644	0827_IR_vs_UNT	-0.197777	0.502042	FALSE	FALSE
P50616	T204	TOB1 TOB TROB1	1	T(0.5)S(0.5)PINLGLNVNDLLK	204	0.5	GBM4_IR_vs_UNT	-0.295851	0.502074	FALSE	FALSE
B1ALK7	S498	ARHGEF7	1	EDLSKS(1)PK	498;655;676;420	0.999532	0131_IR_vs_UNT	0.358432	0.502148	FALSE	FALSE
A6NGP5	T64	JPT2	1	GSGIFDES(0.005)T(0.966)PVQT(0.029)R	64;76;60;76;60;41	0.965575	GBM4_IR_vs_UNT	-0.338625	0.502157	FALSE	FALSE
A0A1B0GW05	S46	DPY19L1	1	APLS(1)PGRK	46	1	0827_IR_vs_UNT	-0.246581	0.502157	FALSE	FALSE
Q9UQ35	S1972	SRRM2 KIAA0324 SRL300 SRM300 HSPC075	2	S(1)RT(0.002)S(0.998)PITR	1972	0.99996	0827_IR_vs_UNT	0.220507	0.502157	FALSE	FALSE
Q9UQ35	S1975	SRRM2 KIAA0324 SRL300 SRM300 HSPC075	2	S(0.99)RT(0.012)S(0.998)PITR	1975	0.998141	0827_IR_vs_UNT	0.220507	0.502157	FALSE	FALSE
Q8TDN4	S291	CABLES1 CABLES	2	LIS(1)QRS(0.052)S(0.947)LET(0.001)LEDIEENAPLRR	291;71	0.947452	GBM8_vs_0827	0.301566	0.502157	FALSE	FALSE
A0A0D9SF53	S590	DDX3X	1	S(0.659)S(0.069)RFS(0.272)GGFGAR	590;557;590;590;590;590;644;589;404;122	0.658682	GBM8_IR_vs_UNT	0.193513	0.502159	FALSE	FALSE
Q9H6K5	S110	PRR36	2	NT(0.015)S(0.985)PGPVSSPGR	110;80	0.984667	GBM8_IR_vs_UNT	0.168615	0.502159	FALSE	FALSE
P54727	T159	RAD23B	1	QEKPAEKPAETPVAT(0.651)S(0.349)PTATDSTSGDSSR	159;29	0.650928	0131_vs_0827	-0.268898	0.502298	FALSE	FALSE
O75475	S275	PSIP1 DFS70 LEDGF PSIP2	3	TGVTS(0.001)T(0.042)S(0.957)DS(1)EEEGDDQEGEKK	275	1	0131_IR_vs_UNT	0.461802	0.5024	FALSE	FALSE
Q14684	S706	RRP1B KIAA0179	1	SILVS(0.999)PT(0.001)GPSR	706	0.999325	0131_IR_vs_UNT	-0.250581	0.502406	FALSE	FALSE
Q9BY89	S56	KIAA1671	2	ILEAKS(1)PLRS(1)PAR	56	1	GBM4_vs_GBM8	0.398068	0.50242	FALSE	FALSE
A0A1C7CYX9	T619	DPYSL2	1	TVT(1)PAS(0.004)S(0.996)AKT(0.445)S(0.555)PAKQQAPPVR	619;514	0.999984	0827_IR_vs_UNT	-0.302842	0.502476	FALSE	FALSE
Q8TAD8	S52	SNIP1	2	RPDHSGGS(1)PSPPTSEPAR	52	0.999703	GBM8_IR_vs_UNT	0.180327	0.502607	FALSE	FALSE
Q8TAD8	S54	SNIP1	2	RPDHS(0.009)GGS(0.991)PS(1)PPTSEPAR	54	0.999564	GBM8_IR_vs_UNT	0.180327	0.502607	FALSE	FALSE
H0YDT2	S141	CTSW	1	KVAS(0.128)AIS(0.872)PIK	141;142;142	0.87244	GBM4_IR_vs_UNT	-0.466698	0.502738	FALSE	FALSE
Q9H0D6	S448	XRN2	1	NS(1)PGSQVASNPR	448	1	GBM8_IR_vs_UNT	-0.201437	0.502738	FALSE	FALSE
Q69YN4	S173	VIRMA KIAA1429 MSTP054	1	HADGEKEDQFNGS(1)PPRPQPR	173	1	0131_vs_0827	-0.247912	0.50279	FALSE	FALSE
O76021	T375	RSL1D1 CATX11 CSIG PBK1 L12	1	KT(1)PANEKVEIQK	375;374	1	GBM4_IR_vs_UNT	-0.301696	0.502825	FALSE	FALSE
Q8IVF2	T646	AHNAK2 C14orf78 KIAA2019	3	DKEDS(0.998)DS(0.616)MT(0.616)NT(0.891)T(0.878)KIQLIHDEKR	646	0.878128	GBM4_vs_0827	-1.0655	0.502825	FALSE	FALSE
P20042	T11	EIF2S2 EIF2B	2	S(1)GDEMIFDPT(0.856)MS(0.144)KKK	11	0.855503	GBM8_IR_vs_UNT	-0.24095	0.502842	FALSE	FALSE
J3QRP6	S161	SLC9A3R1	1	EALAEAALES(1)PRPALVR	161;280	1	GBM4_vs_GBM8	0.646321	0.502996	FALSE	FALSE
Q9UPN3	S7537	MACF1 ABP620 ACF7 KIAA0465 KIAA1251	2	RGS(1)DAS(1)DFDLLETQSACSDTSESSAAGGQGNSR	7333;5324;4379;488;7537;7500;313;400	0.999996	GBM4_vs_GBM8	0.355025	0.503011	FALSE	FALSE
Q8IWB9	S204	TEX2 KIAA1738 TMEM96	2	SLS(0.983)T(0.017)EVEPKES(1)PHPAR	204;204	1	GBM4_vs_GBM8	0.411321	0.503011	FALSE	FALSE
P78345	S235	RPP38	1	ELLDT(0.086)S(0.913)FEDLS(0.001)KPK	235	0.913017	GBM4_vs_0131	0.57954	0.503011	FALSE	FALSE
Q6UB99	S1859	ANKRD11 ANCO1	2	FACLS(1)PGYYSPDYGLPS(1)PK	1859	0.999988	GBM4_vs_0131	0.354474	0.503025	FALSE	FALSE
Q9NYF8	S290	BCLAF1 BTF KIAA0164	1	YS(1)PSQNS(1)PIHHIPSR	290;290;288;290;290;290;31;288	1	0827_IR_vs_UNT	-0.219828	0.503082	FALSE	FALSE
I3L280	S119	URI1	1	KNS(1)TGSGHSAQELPTIR	119;372	0.999525	0827_IR_vs_UNT	-0.21038	0.50311	FALSE	FALSE
Q09666	S4908	AHNAK PM227	2	LSGPS(1)LKMPS(1)LEISAPK	4908	0.999986	GBM4_vs_GBM8	0.383354	0.503245	FALSE	FALSE
A0MZ66	S464	SHTN1 KIAA1598	2	S(1)LKS(1)LDPENSETELER	464	1	0131_IR_vs_UNT	-0.243245	0.503286	FALSE	FALSE
Q6UB99	S1847	ANKRD11 ANCO1	2	FACLS(1)PGYYSPDYGLPS(1)PK	1847	0.99996	0827_IR_vs_UNT	0.218268	0.503286	FALSE	FALSE
Q9Y266	T145	NUDC	1	NGSLDS(1)PGKQDT(1)EEDEEEDEKDKGK	145;96;149	1	0131_IR_vs_UNT	0.274369	0.50331	FALSE	FALSE
Q99613	S39	EIF3C EIF3S8	1	QPLLLS(1)EDEEDTKR	39;39;39	1	0131_IR_vs_UNT	0.434596	0.503391	FALSE	FALSE
Q96D09	S330	GPRASP2	2	TNREDCFES(1)ES(1)EDEFYKQSWVLPGEEANSR	330	1	GBM4_IR_vs_UNT	-0.244728	0.503501	FALSE	FALSE
Q8WUF5	T123	PPP1R13L IASPP NKIP1 PPP1R13BL RAI	2	GRPS(0.464)S(0.537)PRT(0.998)PLY(0.001)LQPDAYGSLDR	123	0.998243	GBM4_IR_vs_UNT	-0.244152	0.503507	FALSE	FALSE
P01106	S62	MYC BHLHE39	2	KFELLPT(1)PPLS(0.997)PS(0.003)R	62;76;76;77;62;76	0.997041	GBM4_IR_vs_UNT	0.247556	0.503519	FALSE	FALSE
P78559	S1762	MAP1A MAP1L	1	SPWASDFKDFQES(0.187)S(0.813)PQKGLEVER	1762;2000	0.81341	GBM4_vs_GBM8	0.472665	0.50358	FALSE	FALSE
Q13185	S93	CBX3	2	RKS(1)LS(1)DS(0.992)ES(0.008)DDSKSK	93;85	1	GBM8_IR_vs_UNT	-0.396323	0.503664	FALSE	FALSE
P48436	T236	SOX9	2	ALQADS(0.766)PHS(0.049)S(0.063)S(0.069)GMS(0.097)EVHS(0.943)PGEHS(0.014)GQS(0.014)QGPPT(0.97)PPT(0.008)T(0.009)PK	236	0.970004	GBM4_IR_vs_UNT	-0.265306	0.503691	FALSE	FALSE
A0A1W2PRG7	S6	FGD5	1	ADS(1)PKPPVAPKPK	6	1	GBM8_vs_0827	0.305869	0.503691	FALSE	FALSE
Q9BRD0	S222	BUD13	2	VRHDS(1)PDPS(1)PPRR	222	1	0827_IR_vs_UNT	0.272043	0.503759	FALSE	FALSE
Q9BRD0	S226	BUD13	2	VRHDS(1)PDPS(1)PPRR	226	1	0827_IR_vs_UNT	0.272043	0.503759	FALSE	FALSE
Q86UU1	S518	PHLDB1 KIAA0638 LL5A DLNB07	2	S(1)PS(1)PTLGESLAPHK	518	1	GBM8_vs_0131	-0.307587	0.503822	FALSE	FALSE
O60307	S1223	MAST3 KIAA0561	1	RGQS(1)ADKLGTGER	1223	1	GBM4_IR_vs_UNT	-0.246478	0.503834	FALSE	FALSE
Q2TB10	S334	ZNF800 PP902	1	DSITPDIATKPGQPLFLDS(0.75)IS(0.25)PKK	334	0.750267	GBM4_vs_GBM8	0.377878	0.503857	FALSE	FALSE
F8VX12	S49	SLC38A1	1	FIS(0.002)DRES(0.998)RR	49;49;49	0.998468	GBM4_vs_GBM8	0.342127	0.503858	FALSE	FALSE
H0YAJ5	S325	APBB2	2	KGS(0.96)LS(0.04)S(0.001)VTPSPTPENEDLHAATVNPDPSLKEFEGATLR	325;334	0.959693	GBM4_IR_vs_UNT	-0.352786	0.503891	FALSE	FALSE
Q9UQ35	S1497	SRRM2 KIAA0324 SRL300 SRM300 HSPC075	2	S(1)RS(1)PS(1)S(1)PELNNK	1497	1	0827_IR_vs_UNT	0.25239	0.503891	FALSE	FALSE
Q9UQ35	S1499	SRRM2 KIAA0324 SRL300 SRM300 HSPC075	2	S(1)RS(1)PS(1)S(1)PELNNK	1499	1	0827_IR_vs_UNT	0.25239	0.503891	FALSE	FALSE
A0A0D9SF53	S605	DDX3X	1	QSS(1)GASSSSFSSSR	606;573;606;606;606;606;660;605;420;138;605;605;591;604;566;188;419	0.999998	GBM4_IR_vs_UNT	-0.313737	0.503983	FALSE	FALSE
Q9BXP5	S4	SRRT ARS2 ASR2	1	GDS(1)DDEYDRR	4;4	1	0827_IR_vs_UNT	0.201021	0.503983	FALSE	FALSE
Q8IWZ3	S93	ANKHD1 KIAA1085 MASK VBARP PP2500	2	T(0.12)GGGGGAS(0.95)GS(0.931)DEDEVSEVESFILDQEDLDNPVLK	93;93;93	0.949548	GBM4_vs_0131	0.691897	0.503983	FALSE	FALSE
P12036	S702	NEFH KIAA0845 NFH	2	AKS(1)PVKEEAKS(1)PEK	702	1	GBM4_vs_0131	0.554189	0.503983	FALSE	FALSE
Q13111	S775	CHAF1A CAF CAF1P150	2	GLLS(0.001)NHT(0.028)GS(0.97)PRS(0.998)PS(0.001)TTYLHTPTPSEDAAIPSK	775	0.99849	GBM8_IR_vs_UNT	0.301359	0.50401	FALSE	FALSE
Q8IVM0	S161	CCDC50 C3orf6	1	EAVS(0.627)T(0.217)PS(0.156)R	161	0.62729	GBM4_vs_GBM8	0.498635	0.504121	FALSE	FALSE
Q96E09	S143	FAM122A C9orf42	2	RIDFIPVS(1)PAPS(0.962)PT(0.038)R	143;185	1	GBM4_IR_vs_UNT	0.186495	0.504176	FALSE	FALSE
Q96E09	S147	FAM122A C9orf42	2	RIDFIPVS(1)PAPS(0.993)PT(0.007)R	147;189	0.99279	GBM4_IR_vs_UNT	0.186495	0.504176	FALSE	FALSE
P28749	S1037	RBL1	2	VIAIDS(1)DAES(1)PAKR	1037	1	GBM8_IR_vs_UNT	-0.208942	0.504176	FALSE	FALSE
P28749	S1041	RBL1	2	VIAIDS(1)DAES(1)PAKR	1041	1	GBM8_IR_vs_UNT	-0.208942	0.504176	FALSE	FALSE
Q09666	T490	AHNAK PM227	1	VKT(1)PEMIIQKPK	490	1	GBM4_IR_vs_UNT	-0.349908	0.504186	FALSE	FALSE
Q32P44	S892	EML3	2	T(0.059)PS(0.393)LS(0.549)PAS(0.923)S(0.077)LDV	892;893;133;675	0.92279	0827_IR_vs_UNT	-0.248685	0.504202	FALSE	FALSE
P46821	S891	MAP1B	1	GPAES(1)PDEGITTTEGEGECEQTPEELEPVEK	891	1	0827_IR_vs_UNT	-0.220164	0.504277	FALSE	FALSE
A0A2R8Y4Z8	S80	CCDC9	1	S(1)PGTPRPPGASK	80;80;80	0.999992	GBM8_vs_0827	0.271216	0.504496	FALSE	FALSE
Q9BR39	S486	JPH2 JP2	2	ETPRPEGGS(0.019)PS(0.981)PAGT(1)PPQPK	486	0.981407	GBM8_vs_0827	-0.245581	0.504534	FALSE	FALSE
E7ESK6	S151	SDC2	1	KPS(1)SAAYQK	151;158;187	0.999709	GBM4_vs_GBM8	0.366072	0.504553	FALSE	FALSE
A0A3B3IS71	T821	NA	3	ISEGLPT(0.999)PT(0.919)KMT(0.082)PR	821;821	0.999466	0131_vs_0827	-0.364735	0.504553	FALSE	FALSE
P46821	S1438	MAP1B	1	QGS(1)PDQVS(1)PVSEMTSTSLYQDKQEGK	1438	1	GBM8_IR_vs_UNT	0.226186	0.50465	FALSE	FALSE
Q9Y6I3	T460	EPN1	2	GSLAEAVGS(0.023)PPPAAT(0.973)PT(0.611)PT(0.326)PPT(0.066)R	460	0.973079	GBM4_vs_0827	0.400188	0.504711	FALSE	FALSE
Q9NTI5	S1358	PDS5B APRIN AS3 KIAA0979	2	AES(1)PESSAIESTQS(0.239)T(0.761)PQK	1358	1	GBM8_vs_0131	-0.296237	0.505041	FALSE	FALSE
Q9P206	S339	KIAA1522	2	FSS(1)VSSPQPR	339	0.999931	GBM4_vs_GBM8	0.466678	0.505156	FALSE	FALSE
F8W1J5	S107	DDX23	2	KRS(0.023)S(0.977)LS(1)PGR	107;107;107	0.976573	GBM4_vs_0131	-0.925658	0.505191	FALSE	FALSE
P22314	S835	UBA1 A1S9T UBE1	1	ATLPS(1)PDKLPGFK	835;283	1	GBM4_vs_GBM8	0.494831	0.505273	FALSE	FALSE
P00441	S99	SOD1	1	HVGDLGNVTADKDGVADVS(1)IEDSVISLSGDHCIIGR	99;80	0.999999	GBM8_vs_0131	0.338439	0.505338	FALSE	FALSE
F5H029	S21	RIPOR2	1	SQS(1)FAGFSGLQER	21;50;55;21;21;50;21;21	0.999996	GBM4_IR_vs_UNT	0.313124	0.505354	FALSE	FALSE
O95425	S914	SVIL	2	FSS(0.01)S(0.99)IENSDSPVR	914	0.990023	GBM4_vs_0827	0.423776	0.505447	FALSE	FALSE
Q06413	S110	MEF2C	3	GLNGCDS(1)PDPDADDS(0.003)VGHS(0.997)PES(0.001)EDKYR	110;110;110;110;110;110;110;110	0.996544	0131_IR_vs_UNT	0.217096	0.50563	FALSE	FALSE
P78347	S823	GTF2I BAP135 WBSCR6	1	ESTSSKS(1)PPRK	823;984	0.99992	0827_IR_vs_UNT	0.388321	0.505809	FALSE	FALSE
Q86UU0	S116	BCL9L DLNB11	2	DRS(1)VS(1)VDSGEQR	116;79	1	0131_IR_vs_UNT	0.237408	0.50581	FALSE	FALSE
C9J6P4	S275	ZC3HAV1	1	SCT(1)PS(1)PDQISHR	275;275	1	GBM8_vs_0131	0.395459	0.505995	FALSE	FALSE
Q9ULW0	T338	TPX2 C20orf1 C20orf2 DIL2 HCA519	1	TFDETVSTYVPLAQQVEDFHKRT(1)PNR	338	1	0131_IR_vs_UNT	-0.229823	0.506015	FALSE	FALSE
Q9Y4H2	S306	IRS2	1	SKS(1)QSSGSSATHPISVPGAR	306	0.99998	GBM8_vs_0827	0.388794	0.506154	FALSE	FALSE
Q14978	S698	NOLC1 KIAA0035 NS5ATP13	1	GGSISVQVNSIKFDS(1)E	698;707	1	0827_IR_vs_UNT	0.283047	0.506247	FALSE	FALSE
Q9UQ35	T903	SRRM2 KIAA0324 SRL300 SRM300 HSPC075	2	SS(0.009)T(0.99)PPRQS(0.998)PS(0.002)R	903;903;807	0.990257	0827_IR_vs_UNT	-0.267786	0.506247	FALSE	FALSE
F8VQE1	S202	LIMA1	2	SEVQQPVHPKPLS(1)PDS(1)R	202;362;60;362	1	0827_IR_vs_UNT	-0.202467	0.50628	FALSE	FALSE
I3L3F1	Y419	CARD14	2	PGT(0.002)QIVMVIRGY(0.999)S(0.999)R	419	0.999111	0131_IR_vs_UNT	-0.176666	0.506312	FALSE	FALSE
J3QT09	S378	SENP7	2	GHNEGNQSLISAEPIVVS(1)S(1)DEEGPVEHK	378;443	1	GBM4_IR_vs_UNT	0.301018	0.506358	FALSE	FALSE
J3QT09	S379	SENP7	2	GHNEGNQSLISAEPIVVS(1)S(1)DEEGPVEHK	379;444	1	GBM4_IR_vs_UNT	0.301018	0.506358	FALSE	FALSE
Q9NYF8	S268	BCLAF1 BTF KIAA0164	1	NTPSQHSHSIQHS(1)PER	268;268;266;268;268;268;266	1	GBM4_IR_vs_UNT	-0.326125	0.506412	FALSE	FALSE
B7WPD9	S751	KIF26B	2	ESLLQPEVRT(1)PPVGMS(1)PQVLKK	751;978;1132	1	GBM8_IR_vs_UNT	0.289746	0.506423	FALSE	FALSE
M0R0P7	S32	RPL18A	1	SSGEIVYCGQVFEKS(1)PLR	32;42;42;71;71	1	0827_IR_vs_UNT	-0.24119	0.506481	FALSE	FALSE
E9PFD7	Y824	EGFR	1	LLGAEEKEY(1)HAEGGKVPIK	824;869;824	1	GBM4_IR_vs_UNT	-0.321049	0.506567	FALSE	FALSE
Q14738	S88	PPP2R5D	2	RQS(1)S(0.594)S(0.407)RFNLSK	88;8;80	0.999749	GBM8_IR_vs_UNT	0.211933	0.506567	FALSE	FALSE
Q14738	S89	PPP2R5D	2	RQS(0.022)S(0.979)S(0.999)RFNLSK	89;9;81	0.978819	GBM8_IR_vs_UNT	0.211933	0.506567	FALSE	FALSE
Q14738	S90	PPP2R5D	2	RQS(0.195)S(0.806)S(1)RFNLSK	90;10;82	0.999588	GBM8_IR_vs_UNT	0.211933	0.506567	FALSE	FALSE
P48681	S320	NES Nbla00170	2	LQTPGGGS(0.982)KT(0.012)S(0.004)LS(0.002)FQDPK	320	0.981807	GBM8_IR_vs_UNT	0.24122	0.506567	FALSE	FALSE
P49585	S362	PCYT1A CTPCT PCYT1	1	AAAYDIS(1)EDEED	362	1	GBM8_IR_vs_UNT	-0.381447	0.506567	FALSE	FALSE
Q5VTL8	S318	PRPF38B	2	S(1)RS(1)IDRGLER	318;207	1	GBM8_IR_vs_UNT	-0.205916	0.506567	FALSE	FALSE
Q5VTL8	S320	PRPF38B	2	S(1)RS(1)IDRGLER	320;209	1	GBM8_IR_vs_UNT	-0.205916	0.506567	FALSE	FALSE
Q9Y6D5	S218	ARFGEF2 ARFGEP2 BIG2	2	ELEKPIQS(1)KPQS(1)PVIQAAAVS(1)PK	218	1	GBM4_vs_GBM8	0.388662	0.506567	FALSE	FALSE
Q9Y6D5	S227	ARFGEF2 ARFGEP2 BIG2	2	ELEKPIQS(1)KPQS(1)PVIQAAAVS(1)PK	227	1	GBM4_vs_GBM8	0.388662	0.506567	FALSE	FALSE
H0Y4T7	S314	MTA1	1	LPEAS(0.001)QS(0.999)PLVLK	314;522;522;58	0.999042	GBM4_vs_0131	0.516562	0.506567	FALSE	FALSE
O75410	S44	TACC1 KIAA1103	1	GGAAGEDEAGGPEGDPEEEDS(0.998)QAET(0.002)K	44;44	0.998467	0131_IR_vs_UNT	-0.201867	0.506916	FALSE	FALSE
P23588	S406	EIF4B	1	ERHPS(1)WR	406;406	1	GBM4_vs_0827	-0.675113	0.506923	FALSE	FALSE
Q92538	S1311	GBF1 KIAA0248	2	ADAPDAGAQS(0.919)DS(0.081)ELPSYHQNDVS(1)LDR	1311	0.999845	0827_IR_vs_UNT	0.173914	0.507005	FALSE	FALSE
Q9NWB6	S77	ARGLU1	1	ASS(1)PPDR	77	0.999971	0827_IR_vs_UNT	-0.291223	0.507139	FALSE	FALSE
Q9BZ71	S321	PITPNM3 NIR1	1	LSKS(1)NIDISSGLEDEEPKRPLPR	321	0.999951	GBM8_IR_vs_UNT	0.265822	0.507185	FALSE	FALSE
A0A5F9ZGY0	S395	NA	1	RPHFPQFS(1)YS(0.001)AS(0.999)GRE	395;415;476	0.999062	GBM8_vs_0827	-0.322536	0.507185	FALSE	FALSE
O15446	S285	CD3EAP ASE1 CAST PAF49	1	TVKQEQINTEPLEDT(0.002)VLS(0.86)PT(0.137)K	285	0.860394	GBM8_IR_vs_UNT	-0.221586	0.507217	FALSE	FALSE
Q9BW71	S87	HIRIP3	2	RPPT(1)PCS(1)DPER	87	1	0131_IR_vs_UNT	-0.291193	0.507217	FALSE	FALSE
Q9BW71	T84	HIRIP3	2	RPPT(1)PCS(1)DPER	84	1	0131_IR_vs_UNT	-0.291193	0.507217	FALSE	FALSE
Q9UQ35	S2018	SRRM2 KIAA0324 SRL300 SRM300 HSPC075	3	S(1)RS(1)RT(1)PPAIR	2018	1	0131_vs_0827	0.747458	0.507217	FALSE	FALSE
Q9UQ35	S2020	SRRM2 KIAA0324 SRL300 SRM300 HSPC075	3	S(1)RT(1)PPAIR	2020	1	0131_vs_0827	0.747458	0.507217	FALSE	FALSE
Q9UQ35	T2022	SRRM2 KIAA0324 SRL300 SRM300 HSPC075	3	S(1)RT(1)PPAIR	2022	1	0131_vs_0827	0.747458	0.507217	FALSE	FALSE
Q9UDY8	S795	MALT1 MLT	1	TPDAFISSFAHHAS(0.744)CHFS(0.256)R	795	0.743925	GBM8_IR_vs_UNT	0.218866	0.50722	FALSE	FALSE
E9PG73	S529	PPIG	2	AQS(1)RS(1)RECDITK	529;544	1	GBM8_vs_0827	0.422503	0.507299	FALSE	FALSE
E9PG73	S531	PPIG	2	AQS(1)RS(1)RECDITK	531;546	0.999993	GBM8_vs_0827	0.422503	0.507299	FALSE	FALSE
Q9NPI6	T531	DCP1A SMIF	2	KAS(0.124)S(0.104)PS(0.772)PLTIGT(0.999)PES(0.001)QR	531	0.999182	GBM8_IR_vs_UNT	0.218619	0.507352	FALSE	FALSE
Q7Z4V5	S366	HDGFL2 HDGF2 HDGFRP2 HRP2 UNQ785/PRO1604	3	GEAERGS(1)GGS(1)S(1)GDELREDDEPVKK	366;318	1	GBM8_vs_0827	-0.512519	0.507578	FALSE	FALSE
Q7Z4V5	S369	HDGFL2 HDGF2 HDGFRP2 HRP2 UNQ785/PRO1604	3	GEAERGS(1)GGS(1)S(1)GDELREDDEPVKK	369;321	1	GBM8_vs_0827	-0.512519	0.507578	FALSE	FALSE
Q7Z4V5	S370	HDGFL2 HDGF2 HDGFRP2 HRP2 UNQ785/PRO1604	3	GEAERGS(1)GGS(1)S(1)GDELREDDEPVKK	370;322	1	GBM8_vs_0827	-0.512519	0.507578	FALSE	FALSE
P02686	S26	MBP	1	ASTNSETNRGES(1)EKKR	26;26;26;26	0.999554	GBM8_IR_vs_UNT	-0.203155	0.507587	FALSE	FALSE
Q9UKE5	S938	TNIK KIAA0551	2	SGHSDSNGFAGHINLPDLVQQS(0.029)HS(0.971)PAGTPTEGLGR	938	0.971	GBM4_vs_0827	0.392413	0.507597	FALSE	FALSE
O60832	S513	DKC1 NOLA4	1	EVELVS(1)E	513	1	0131_IR_vs_UNT	0.244597	0.507672	FALSE	FALSE
O14523	S674	C2CD2L KIAA0285 TMEM24 DLNB23	2	EAGLS(0.692)QS(0.307)HDDLS(0.001)NATAT(0.07)PS(0.93)VR	674	0.930216	0827_IR_vs_UNT	-0.226249	0.507672	FALSE	FALSE
Q9Y4J8	S308	DTNA DRP3	1	SLS(0.999)CASS(0.001)R	308;58	0.998596	GBM4_IR_vs_UNT	-0.287246	0.507684	FALSE	FALSE
P36405	S5	ARL3 ARFL3	1	GLLS(1)ILRK	5	1	0827_IR_vs_UNT	0.237949	0.507684	FALSE	FALSE
P50402	S141	EMD EDMD STA	3	AVRQS(0.967)VT(0.031)S(0.002)FPDADAFHHQVHDDDLLS(1)S(1)S(1)EEECKDR	141;106	1	GBM8_IR_vs_UNT	-0.56506	0.507913	FALSE	FALSE
P49736	T106	MCM2 BM28 CCNL1 CDCL1 KIAA0030	1	AIPELDAYEAEGLALDDEDVEELT(0.832)AS(0.168)QREAAER	106;106;97;97;51	0.832136	GBM8_vs_0131	0.414435	0.507952	FALSE	FALSE
P13807	S653	GYS1 GYS	2	HS(0.005)S(0.995)PHQS(1)EDEEDPRNGPLEEDGERYDEDEEAAK	653	0.994521	GBM4_IR_vs_UNT	-0.225427	0.507973	FALSE	FALSE
P13807	S657	GYS1 GYS	2	HS(0.008)S(0.992)PHQS(1)EDEEDPRNGPLEEDGERYDEDEEAAK	657	1	GBM4_IR_vs_UNT	-0.225427	0.507973	FALSE	FALSE
Q9H501	S312	ESF1 ABTAP C20orf6 HDCMC28P	3	GKGNIET(1)S(1)S(1)EDEDDTADLFPEESGFEHAWR	312;103	1	GBM8_IR_vs_UNT	0.401798	0.507973	FALSE	FALSE
Q9H501	S313	ESF1 ABTAP C20orf6 HDCMC28P	3	GKGNIET(1)S(1)S(1)EDEDDTADLFPEESGFEHAWR	313;104	1	GBM8_IR_vs_UNT	0.401798	0.507973	FALSE	FALSE
Q9H501	T311	ESF1 ABTAP C20orf6 HDCMC28P	3	GKGNIET(1)S(1)S(1)EDEDDTADLFPEESGFEHAWR	311;102	1	GBM8_IR_vs_UNT	0.401798	0.507973	FALSE	FALSE
H0Y4T7	S314	MTA1	1	LPEAS(0.001)QS(0.999)PLVLK	314;522;522;58	0.999042	GBM4_vs_GBM8	0.503475	0.508008	FALSE	FALSE
Q9Y6X9	S739	MORC2 KIAA0852 ZCWCC1	2	KRS(1)VAVS(1)DEEEVEEEAER	739	1	GBM4_IR_vs_UNT	-0.336589	0.50807	FALSE	FALSE
Q9Y6X9	S743	MORC2 KIAA0852 ZCWCC1	2	KRS(1)VAVS(1)DEEEVEEEAER	743	1	GBM4_IR_vs_UNT	-0.336589	0.50807	FALSE	FALSE
Q96Q42	S483	ALS2 ALS2CR6 KIAA1563	2	RLS(1)LPGLLSQVS(1)PR	483	1	0131_IR_vs_UNT	-0.286987	0.508314	FALSE	FALSE
Q96Q42	S492	ALS2 ALS2CR6 KIAA1563	2	RLS(1)LPGLLSQVS(1)PR	492	1	0131_IR_vs_UNT	-0.286987	0.508314	FALSE	FALSE
Q07021	S201	C1QBP GC1QBP HABP1 SF2P32	1	ALVLDCHYPEDEVGQEDEAES(1)DIFSIR	201;97;97	0.999801	0827_IR_vs_UNT	-0.216774	0.508316	FALSE	FALSE
Q9Y4B5	T1417	MTCL1 CCDC165 KIAA0802 SOGA2	3	EDVT(1)PPLS(1)PDDLKYIEEFNK	1417	1	GBM8_vs_0827	-0.341291	0.508334	FALSE	FALSE
Q9GJ45	S317	HLA-A	3	KGGSYSQAASSDSAQGS(1)DMS(1)LTACKV	317;356;362;317;317;356	1	0827_IR_vs_UNT	-0.239599	0.508377	FALSE	FALSE
F8W6L0	S688	RASA4B	1	HRELSGGAEAGTVPT(0.036)S(0.963)PGKVPEDSLAR	688;688;714;760;760	0.963317	GBM4_IR_vs_UNT	-0.22521	0.50846	FALSE	FALSE
Q6P6C2	S384	ALKBH5 ABH5 OFOXD1	2	KSYESSEDCSEAAGS(1)PAR	384;43	1	GBM4_vs_GBM8	0.392448	0.50846	FALSE	FALSE
E7EX73	T483	EIF4G1	1	ANKT(0.999)PLRPLDPT(0.001)R	483;560;607;647;483;647;654;588	0.999434	GBM4_IR_vs_UNT	-0.294104	0.508501	FALSE	FALSE
E9PG73	S681	PPIG	1	IKQS(0.02)S(0.98)QDNELK	681;696	0.979737	GBM4_vs_GBM8	0.323334	0.508502	FALSE	FALSE
S4R313	S253	PALMD	2	NSKS(1)PTEYHEPVYANPFYRPT(0.655)T(0.345)PQR	253;253	0.999769	GBM8_IR_vs_UNT	-0.211479	0.508512	FALSE	FALSE
P28749	S749	RBL1	2	VKS(1)PVSLTAHSLIGAS(1)PK	749	1	0827_IR_vs_UNT	0.204679	0.508512	FALSE	FALSE
P28749	S762	RBL1	2	VKS(1)PVSLTAHSLIGAS(1)PK	762	1	0827_IR_vs_UNT	0.204679	0.508512	FALSE	FALSE
Q8N1F7	S767	NUP93 KIAA0095	1	GT(0.001)S(0.999)PSSSSRPQR	767;767	0.998791	0131_vs_0827	-0.560695	0.508595	FALSE	FALSE
O95208	S195	EPN2 KIAA1065	2	AGGS(1)PAS(0.99)Y(0.003)HGS(0.007)PEASLCPQHR	195;195	0.989761	0131_IR_vs_UNT	-0.193528	0.508648	FALSE	FALSE
Q9UP95	S967	SLC12A4 KCC1	1	LESLYS(1)DEEDESAVGADK	967;919	0.999998	GBM4_IR_vs_UNT	-0.254742	0.508691	FALSE	FALSE
Q14739	S99	LBR	1	SAS(1)ASHQADIK	99;99;99	0.999992	GBM8_IR_vs_UNT	-0.251408	0.508729	FALSE	FALSE
A0A0G2JIF2	S358	HLA-A	3	KGGSYTQAAS(0.005)S(0.018)DS(0.976)AQGS(0.988)DVS(0.933)LT(0.078)ACKV	358;352;358	0.976281	GBM4_IR_vs_UNT	-0.269364	0.508874	FALSE	FALSE
P08670	S412	VIM	2	LLEGEES(1)RIS(1)LPLPNFSSLNLR	412;412	0.999999	GBM4_IR_vs_UNT	-0.281376	0.508874	FALSE	FALSE
Q96D46	S468	NMD3 CGI-07	2	DSAIPVES(1)DT(1)DDEGAPR	468;468	1	GBM8_IR_vs_UNT	-0.194401	0.508874	FALSE	FALSE
Q96D46	T470	NMD3 CGI-07	2	DSAIPVES(1)DT(1)DDEGAPR	470;470	1	GBM8_IR_vs_UNT	-0.194401	0.508874	FALSE	FALSE
A0A087WUT6	S135	EIF5B	2	VEMYS(1)GS(1)DDDDDFNKLPK	135;135	0.999992	GBM4_vs_0827	1.13686	0.508874	FALSE	FALSE
O15040	S448	TECPR2 KIAA0297 KIAA0329	2	FNAIS(1)S(1)EDFDQELVVKPIK	448	1	GBM8_IR_vs_UNT	-0.34384	0.508932	FALSE	FALSE
O15040	S449	TECPR2 KIAA0297 KIAA0329	2	FNAIS(1)S(1)EDFDQELVVKPIK	449	1	GBM8_IR_vs_UNT	-0.34384	0.508932	FALSE	FALSE
Q96BY6	S1322	DOCK10 KIAA0694 ZIZ3	2	IPRPLS(1)LIGS(0.99)T(0.01)LR	1322;1335;204	0.989963	GBM4_vs_0131	0.38451	0.508932	FALSE	FALSE
Q9UQ35	S2121	SRRM2 KIAA0324 SRL300 SRM300 HSPC075	2	MSCFSRPS(1)MS(0.996)PT(0.004)PLDR	2121	0.999985	GBM4_vs_GBM8	0.693101	0.508988	FALSE	FALSE
Q9UQ35	S2123	SRRM2 KIAA0324 SRL300 SRM300 HSPC075	2	PSMS(1)PTPLDR	2123	0.999977	GBM4_vs_GBM8	0.693101	0.508988	FALSE	FALSE
A0A0A0MS29	T61	MFF	1	VLTLSERPLDFLDLERPPT(0.581)T(0.419)PQNEEIR	61;111;137	0.580568	GBM8_vs_0131	0.546142	0.508995	FALSE	FALSE
Q8TAD8	S52	SNIP1	2	RPDHSGGS(1)PSPPTSEPAR	52	0.999703	0827_IR_vs_UNT	0.178246	0.509033	FALSE	FALSE
Q8TAD8	S54	SNIP1	2	RPDHS(0.009)GGS(0.991)PS(1)PPTSEPAR	54	0.999564	0827_IR_vs_UNT	0.178246	0.509033	FALSE	FALSE
Q86UU0	S116	BCL9L DLNB11	2	DRS(1)VS(1)VDSGEQR	116;79	1	GBM8_IR_vs_UNT	-0.222459	0.509082	FALSE	FALSE
Q9UQ35	S908	SRRM2 KIAA0324 SRL300 SRM300 HSPC075	2	S(0.167)S(0.115)T(0.717)PPRQS(0.999)PS(0.001)R	908;908;812	0.998895	GBM8_IR_vs_UNT	-0.254764	0.509172	FALSE	FALSE
J3KTI7	S54	CDC6	1	ALPLS(1)PR	54;54;54;54	1	GBM4_vs_0131	0.43226	0.509172	FALSE	FALSE
P22059	S190	OSBP OSBP1	2	MLAES(1)DES(1)GDEESVSQTDKTELQNTLR	190	1	GBM4_vs_0827	0.749688	0.509185	FALSE	FALSE
P22059	S193	OSBP OSBP1	2	MLAES(1)DES(1)GDEESVSQTDKTELQNTLR	193	1	GBM4_vs_0827	0.749688	0.509185	FALSE	FALSE
G3V2W9	S90	EAPP	2	YYDDIYFDS(1)DS(1)EDEDRAVQVTK	90;111;111	1	GBM8_IR_vs_UNT	-0.261665	0.509242	FALSE	FALSE
P57789	S412	KCNK10 TREK2	2	AS(0.028)S(0.972)QES(1)INNRPNNLR	412	0.971584	GBM8_IR_vs_UNT	0.20918	0.509249	FALSE	FALSE
Q5T1R4	S542	HIVEP3 KBP1 KIAA1555 KRC ZAS3	1	S(0.168)HS(0.81)MPS(0.022)AACTISTPHHPFR	542	0.810037	GBM8_vs_0827	-0.308576	0.509278	FALSE	FALSE
P10451	S195	SPP1 BNSP OPN PSEC0156	2	RPDIQYPDATDEDIT(0.017)S(0.983)HMES(1)EELNGAYK	195;154	1	GBM4_vs_GBM8	0.379385	0.509317	FALSE	FALSE
A0A1B0GUM4	S720	CDKL5	2	RVGS(0.999)FY(0.001)RVPS(0.999)PRPDNSFHENNVSTR	720;720;720	0.99948	GBM4_IR_vs_UNT	-0.286993	0.509321	FALSE	FALSE
B4DT96	S106	NUPL2	1	EGFGLSENPFAS(0.003)LS(0.997)PDEQKDEK	106;106;106	0.99692	GBM4_IR_vs_UNT	-0.308611	0.509321	FALSE	FALSE
A0MZ66	S467	SHTN1 KIAA1598	2	S(1)LKS(1)LDPENSETELER	467	1	GBM4_IR_vs_UNT	-0.278966	0.509321	FALSE	FALSE
P12036	S674	NEFH KIAA0845 NFH	2	AKS(1)PVKAEAKS(1)PEK	674	1	GBM4_vs_GBM8	0.827029	0.509336	FALSE	FALSE
P51812	T365	RPS6KA3 ISPK1 MAPKAPK1B RSK2	3	T(1)PKDS(1)PGIPPS(1)ANAHQLFR	365;337;336;337	1	GBM8_IR_vs_UNT	0.252871	0.509359	FALSE	FALSE
P51812	T365	RPS6KA3 ISPK1 MAPKAPK1B RSK2	3	T(1)PKDS(1)PGIPPS(1)ANAHQLFR	365;337;336;337	1	GBM8_IR_vs_UNT	0.252871	0.509359	FALSE	FALSE
A0A494C0Q6	S512	NA	2	NLS(0.974)PS(0.026)QEEAGLEDGVS(0.009)GEIS(0.817)DT(0.174)ELEQTDSCAEPLSEGR	512;545;570;595	0.973794	0827_IR_vs_UNT	0.32381	0.509359	FALSE	FALSE
Q14195	S564	DPYSL3 CRMP4 DRP3 ULIP ULIP1	2	IVAPPGGRS(0.995)NIT(0.354)S(0.556)LS(0.095)	564;203	0.994734	GBM4_vs_0827	0.29995	0.509359	FALSE	FALSE
Q5VWN6	S1172	FAM208B C10orf18 KIAA2006	1	SSSHLS(0.993)PS(0.007)EEVR	1172;1387	0.993356	GBM4_vs_0827	-0.330854	0.509359	FALSE	FALSE
Q07065	S9	CKAP4	1	QRGS(1)KGGHGAASPSEK	9	0.999998	GBM4_vs_0131	0.432837	0.509376	FALSE	FALSE
B4DTR1	T890	ERBB2	1	EGPLPAARPAGAT(1)LER	890;1166	1	GBM4_IR_vs_UNT	-0.321668	0.509381	FALSE	FALSE
A1L170	S258	C1orf226	1	T(0.047)S(0.047)S(0.906)LDNEGPHPDLLSFE	258	0.906305	0131_IR_vs_UNT	-0.296715	0.509386	FALSE	FALSE
A1X283	S720	SH3PXD2B FAD49 KIAA1295 TKS4	1	TGKQDGLS(1)PK	720	1	0131_IR_vs_UNT	-0.191119	0.509386	FALSE	FALSE
E7ENB6	S431	PDZRN3	1	STPLTLEIS(0.852)PDNS(0.148)LRR	431;491;774;472	0.851759	GBM4_vs_0131	0.455393	0.509386	FALSE	FALSE
O43719	S676	HTATSF1	1	AEEGDADEKLFEES(1)DDKEDEDADGKEVEDADEK	676	1	GBM4_vs_0827	-0.342586	0.509393	FALSE	FALSE
Q6WCQ1	S224	MPRIP KIAA0864 MRIP RHOIP3	2	TKDQPDGS(0.005)S(0.033)LS(0.962)PAQS(1)PSQSQPPAASSLR	224;224;17	0.999885	GBM4_vs_0131	0.276983	0.509397	FALSE	FALSE
H7BYJ3	S1553	CIT	1	VAS(0.144)S(0.856)PAPPEGPSHPR	1553;1940	0.855944	GBM4_IR_vs_UNT	-0.228017	0.509433	FALSE	FALSE
E9PG73	S398	PPIG	2	NVS(1)ES(1)PNRKNEKEK	398;413;406	1	0131_IR_vs_UNT	-0.4033	0.509433	FALSE	FALSE
E9PG73	S400	PPIG	2	NVS(1)ES(1)PNRKNEKEK	400;415;408	1	0131_IR_vs_UNT	-0.4033	0.509433	FALSE	FALSE
Q9HCD6	S1445	TANC2 KIAA1148 KIAA1636	2	PSQGLPVIQS(1)PPS(0.76)S(0.24)PPHR	1445	0.759986	GBM4_IR_vs_UNT	0.261847	0.509436	FALSE	FALSE
A0A087WW59	T94	C11orf96	2	S(0.208)T(0.792)QSLSLQR	94;407	0.791918	0131_IR_vs_UNT	0.190997	0.509436	FALSE	FALSE
P35712	S439	SOX6	3	TAEPVKS(1)PT(0.054)S(0.946)PT(0.001)QNLFPASK	439	0.999994	0131_vs_0827	-0.350065	0.509436	FALSE	FALSE
Q07065	S9	CKAP4	1	QRGS(1)KGGHGAASPSEK	9	0.999998	0131_IR_vs_UNT	-0.274645	0.509486	FALSE	FALSE
Q8TF01	S670	PNISR C6orf111 SFRS18 SRRP130 HSPC261 HSPC306	2	S(1)RS(1)IDKDRK	670	1	0131_IR_vs_UNT	-0.315538	0.509486	FALSE	FALSE
Q8TF01	S672	PNISR C6orf111 SFRS18 SRRP130 HSPC261 HSPC306	2	S(1)RS(1)IDKDRK	672	1	0131_IR_vs_UNT	-0.315538	0.509486	FALSE	FALSE
Q12888	T302	TP53BP1	2	S(0.081)PEPEVLS(0.959)T(0.959)QEDLFDQSNK	302;307;307	0.959371	GBM4_vs_GBM8	0.277941	0.509486	FALSE	FALSE
Q12888	T302	TP53BP1	2	S(0.081)PEPEVLS(0.959)T(0.959)QEDLFDQSNK	302;307;307	0.959371	GBM4_vs_GBM8	0.277941	0.509486	FALSE	FALSE
P13521	S532	SCG2 CHGC	2	RVPGQGS(0.789)S(0.211)EDDLQEEEQIEQAIKEHLNQGS(0.555)S(0.444)QET(0.001)DK	532	0.78886	GBM4_IR_vs_UNT	-0.237651	0.509615	FALSE	FALSE
Q9BX66	S85	SORBS1 KIAA0894 KIAA1296 SH3D5	2	ETPS(0.031)S(0.926)S(0.046)PAS(0.996)PQETR	85;53	0.926092	GBM4_IR_vs_UNT	-0.25957	0.509615	FALSE	FALSE
Q9UQ35	S1497	SRRM2 KIAA0324 SRL300 SRM300 HSPC075	3	S(1)RS(1)PS(1)S(1)PELNNK	1497	1	GBM8_vs_0827	0.417392	0.509615	FALSE	FALSE
Q9UQ35	S1499	SRRM2 KIAA0324 SRL300 SRM300 HSPC075	3	S(1)RS(1)PS(1)S(1)PELNNK	1499	1	GBM8_vs_0827	0.417392	0.509615	FALSE	FALSE
Q9UQ35	S1502	SRRM2 KIAA0324 SRL300 SRM300 HSPC075	3	S(1)RS(1)PS(1)S(1)PELNNK	1502	1	GBM8_vs_0827	0.417392	0.509615	FALSE	FALSE
Q9P2P5	S1042	HECW2 KIAA1301 NEDL2	2	QRS(1)HS(1)AGEVGEDSR	1042;1049;312	1	0131_IR_vs_UNT	0.196349	0.509617	FALSE	FALSE
F8W7U8	S687	MRE11	3	GVDFES(1)S(1)EDDDDDPFMNTSSLRR	687;688	1	GBM8_vs_0827	-0.330251	0.509681	FALSE	FALSE
O14974	T696	PPP1R12A MBS MYPT1	1	RS(0.015)T(0.985)QGVTLTDLQEAEK	696;637;288;276;364	0.985392	GBM8_vs_0827	-0.499342	0.509681	FALSE	FALSE
O95218	S153	ZRANB2 ZIS ZNF265	1	EVEDKES(1)EGEEEDEDEDLSKYKLDEDEDEDDADLSK	153	1	GBM4_vs_0827	0.40928	0.509878	FALSE	FALSE
Q13796	S312	SHROOM2 APXL	1	APS(0.558)S(0.442)PPPPPPPLR	312	0.55778	GBM8_IR_vs_UNT	-0.202071	0.509898	FALSE	FALSE
Q9ULJ3	S983	ZBTB21 KIAA1227 ZNF295	2	ESEVCPVPT(0.038)NS(0.965)PS(0.997)PPPLPPPPPLPK	983	0.997025	GBM8_vs_0131	-0.399988	0.509966	FALSE	FALSE
H0Y6J6	S129	RBM17	1	S(0.995)PT(0.005)GPSNSFLANMGGTVAHK	129;190;222	0.995277	GBM8_vs_0827	0.640964	0.509966	FALSE	FALSE
Q96C24	S217	SYTL4	2	RDS(1)LDKS(1)GLFPEWK	217	1	GBM4_IR_vs_UNT	-0.313953	0.509977	FALSE	FALSE
Q9NQC3	S15	RTN4 KIAA0886 NOGO My043 SP1507	1	MEDLDQSPLVSSSDS(1)PPRPQPAFK	15	0.999936	GBM4_vs_GBM8	-0.68408	0.510206	FALSE	FALSE
A1L170	S258	C1orf226	1	T(0.047)S(0.047)S(0.906)LDNEGPHPDLLSFE	258	0.906305	0827_IR_vs_UNT	-0.279248	0.5103	FALSE	FALSE
H3BP35	S96	MVD	1	RNS(1)RDGDPLPSSLSCK	96;96	1	0131_IR_vs_UNT	-0.228056	0.510433	FALSE	FALSE
Q15942	S344	ZYX	1	S(1)PGAPGPLTLK	344;312;34	1	0827_IR_vs_UNT	-0.213434	0.510433	FALSE	FALSE
F8WBF5	S140	CLK1	2	T(1)RS(1)VEDDEEGHLICQSGDVLSAR	140;140	1	GBM4_vs_0827	0.719477	0.510433	FALSE	FALSE
F8WBF5	T138	CLK1	2	T(1)RS(1)VEDDEEGHLICQSGDVLSAR	138;138	1	GBM4_vs_0827	0.719477	0.510433	FALSE	FALSE
Q96I24	S296	FUBP3 FBP3	1	IQFKPDDGIS(1)PER	296	1	GBM8_vs_0131	0.38491	0.510583	FALSE	FALSE
A0A499FJY3	S578	NA	1	DGWS(1)LDRDRGDR	578;578;622;578	1	0827_IR_vs_UNT	0.408544	0.510591	FALSE	FALSE
A0A494C0Q6	S529	NA	2	NLSPSQEEAGLEDGVSGEIS(0.948)DT(0.051)ELEQTDSCAEPLSEGR	529;562;587;612	0.948486	GBM4_vs_GBM8	0.478872	0.510783	FALSE	FALSE
P27987	S43	ITPKB	2	AVLS(1)PGSVFS(1)PGR	43	1	GBM8_IR_vs_UNT	0.204954	0.510825	FALSE	FALSE
P46821	S1915	MAP1B	1	TTKS(1)PSDSGYSYETIGK	1915	0.999976	0827_IR_vs_UNT	-0.209614	0.510874	FALSE	FALSE
Q9UN86	S141	G3BP2 KIAA0660	2	YEDEVFGDS(1)EPELDEES(1)EDEVEEEQEER	141;141	1	0827_IR_vs_UNT	0.240979	0.510942	FALSE	FALSE
Q9UN86	S149	G3BP2 KIAA0660	2	YEDEVFGDS(1)EPELDEES(1)EDEVEEEQEER	149;149	1	0827_IR_vs_UNT	0.240979	0.510942	FALSE	FALSE
O60271	T217	SPAG9 HSS KIAA0516 MAPK8IP4 SYD1 HLC6	1	ERPIS(1)LGIFPLPAGDGLLT(1)PDAQK	217;74;217	1	GBM4_vs_0131	0.624294	0.510942	FALSE	FALSE
Q8TDM6	S1093	DLG5 KIAA0583 PDLG	1	IASSYYPEGDGDSSHLPAKKS(0.992)CDEDLT(0.007)S(0.001)QK	1093;112	0.991726	GBM8_vs_0827	-0.293782	0.510942	FALSE	FALSE
Q709C8	S872	VPS13C KIAA1421	2	GLLGTSLLLDT(0.004)VES(0.997)ES(0.998)DDEY(0.001)FDAEDGEPQTCK	872	0.996993	0131_IR_vs_UNT	0.333539	0.511028	FALSE	FALSE
Q709C8	S874	VPS13C KIAA1421	2	GLLGTSLLLDT(0.004)VES(0.997)ES(0.998)DDEY(0.001)FDAEDGEPQTCK	874	0.998066	0131_IR_vs_UNT	0.333539	0.511028	FALSE	FALSE
Q68CZ2	S776	TNS3 TEM6 TENS1 TPP	1	KLS(1)LGQYDNDAGGQLPFSK	776;879	1	0827_IR_vs_UNT	-0.240241	0.51103	FALSE	FALSE
Q02040	S584	AKAP17A CXYorf3 DXYS155E SFRS17A XE7	1	SEQDKCNREPS(1)KGR	584	1	0131_IR_vs_UNT	0.424525	0.511045	FALSE	FALSE
O00425	S184	IGF2BP3 IMP3 KOC1 VICKZ3	2	QGS(1)PGSVSK	184	0.999988	GBM4_IR_vs_UNT	-0.347039	0.511141	FALSE	FALSE
A0A087X0H9	S127	RBM26	1	LNHS(1)PPQSSSR	127;127	1	GBM4_vs_0827	-0.337886	0.511211	FALSE	FALSE
Q7RTP6	S1704	MICAL3 KIAA0819 KIAA1364	1	SSLFS(1)PR	1704	0.99998	GBM4_IR_vs_UNT	-0.248526	0.51133	FALSE	FALSE
P04792	S86	HSPB1 HSP27 HSP28	2	QLS(0.882)S(0.119)GVS(0.998)EIR	86;86	0.998434	GBM4_IR_vs_UNT	-0.34079	0.511337	FALSE	FALSE
Q99549	S164	MPHOSPH8 MPP8	1	QREEKS(1)PDDLKK	164	1	GBM4_vs_GBM8	-0.378193	0.511373	FALSE	FALSE
Q5VZ46	S1055	KIAA1614	2	APS(1)LQS(0.001)LHPVS(0.951)PS(0.048)HQR	1055;33	0.951132	0131_IR_vs_UNT	0.205793	0.511394	FALSE	FALSE
Q9UQ35	S1916	SRRM2 KIAA0324 SRL300 SRM300 HSPC075	1	SRAS(1)PVSR	1916	0.999739	GBM8_IR_vs_UNT	-0.359451	0.511402	FALSE	FALSE
Q9BY89	S558	KIAA1671	1	EGHSLDGACIPRS(1)PWKPGTLR	558	0.999986	GBM4_vs_GBM8	0.423568	0.511402	FALSE	FALSE
E9PG73	S400	PPIG	1	NVS(1)ES(1)PNRKNEKEK	400;415;408	1	GBM8_IR_vs_UNT	-0.328331	0.51142	FALSE	FALSE
A0A087WTP3	S181	KHSRP	1	VQIS(1)PDS(1)GGLPER	181;181;37;37	1	0827_IR_vs_UNT	-0.284985	0.51142	FALSE	FALSE
Q02241	T738	KIF23 KNSL5 MKLP1	1	IPT(0.003)YNT(0.997)PLK	738;738	0.997202	GBM8_vs_0131	0.353419	0.51142	FALSE	FALSE
Q9UQ35	S323	SRRM2 KIAA0324 SRL300 SRM300 HSPC075	2	RGEGDAPFSEPGTTS(0.007)T(0.01)QRPS(0.983)S(1)PETATK	323;323;227;227;227	0.99978	GBM4_IR_vs_UNT	0.204983	0.511447	FALSE	FALSE
Q9UPN6	S617	SCAF8 CCAP7 KIAA1116 RBM16	1	SSEPVKETVQTTQS(1)PTPVEK	617;695	0.999507	GBM8_IR_vs_UNT	0.206978	0.511447	FALSE	FALSE
Q9H6Z4	S333	RANBP3	1	VLS(1)PPKLNEVSSDANR	333;52;260	1	GBM4_vs_0131	0.517462	0.511447	FALSE	FALSE
Q96CB8	S378	INTS12 PHF22 SBBI22	1	SVS(1)CDNVSK	378;378	0.999997	0827_IR_vs_UNT	-0.306748	0.511456	FALSE	FALSE
Q16790	S448	CA9 G250 MN	1	GGVS(1)YRPAEVAETGA	448	1	GBM8_vs_0827	0.294371	0.511469	FALSE	FALSE
E9PQG5	S30	NASP	2	IEDVPAPS(0.468)T(0.55)S(0.982)ADKVERN	30	0.982019	GBM4_vs_GBM8	-0.623863	0.511555	FALSE	FALSE
E9PQG5	T29	NASP	2	IEDVPAPS(0.771)T(0.853)S(0.376)ADKVERN	29	0.853143	GBM4_vs_GBM8	-0.623863	0.511555	FALSE	FALSE
Q9P107	S234	GMIP	1	S(0.02)QGS(0.979)PEDS(0.001)APQASPGPSK	234	0.97865	0131_IR_vs_UNT	0.246485	0.511566	FALSE	FALSE
Q9UQ35	S323	SRRM2 KIAA0324 SRL300 SRM300 HSPC075	1	RGEGDAPFSEPGTTS(0.007)T(0.01)QRPS(0.983)S(1)PETATK	323;323;227;227;227	0.99978	0827_IR_vs_UNT	-0.184868	0.511566	FALSE	FALSE
Q9UQ35	S2067	SRRM2 KIAA0324 SRL300 SRM300 HSPC075	3	S(1)LT(1)RS(1)PPAIR	2067	1	GBM4_vs_GBM8	0.507154	0.511566	FALSE	FALSE
Q9UQ35	S2071	SRRM2 KIAA0324 SRL300 SRM300 HSPC075	3	S(1)LT(1)RS(1)PPAIR	2071	1	GBM4_vs_GBM8	0.507154	0.511566	FALSE	FALSE
Q9UQ35	T2069	SRRM2 KIAA0324 SRL300 SRM300 HSPC075	3	S(1)LT(1)RS(1)PPAIR	2069	1	GBM4_vs_GBM8	0.507154	0.511566	FALSE	FALSE
Q3T8J9	S346	GON4L GON4 KIAA1606	1	GVVIPTWNIS(1)PIKK	346;346;346	0.999528	GBM4_vs_0131	0.419764	0.511566	FALSE	FALSE
Q9BQG0	S1290	MYBBP1A P160	1	KGVLGKS(1)PLS(1)ALAR	1290;1210;163	1	GBM8_vs_0131	0.409775	0.511596	FALSE	FALSE
P20700	S391	LMNB1 LMN2 LMNB	2	LKLS(1)PS(0.996)PS(0.004)SR	391;405	1	0827_IR_vs_UNT	-0.230548	0.511621	FALSE	FALSE
P20700	S393	LMNB1 LMN2 LMNB	2	LKLS(1)PS(0.999)PS(0.001)SR	393;407	0.99925	0827_IR_vs_UNT	-0.230548	0.511621	FALSE	FALSE
P49792	S1160	RANBP2 NUP358	1	NHET(1)DGGS(1)AHGDDDDDGPHFEPVVPLPDKIEVK	1160	1	GBM8_vs_0827	0.334079	0.511621	FALSE	FALSE
P06748	T199	NPM1 NPM	1	SIRDT(1)PAK	199	1	0827_IR_vs_UNT	-0.317584	0.511624	FALSE	FALSE
O15169	S77	AXIN1 AXIN	1	RSDLDLGY(0.001)EPEGS(0.999)AS(0.99)PT(0.951)PPY(0.059)LK	77	0.990496	GBM8_vs_0131	0.380114	0.511624	FALSE	FALSE
A0A087WZ13	T463	RAVER1	1	EALGLGPPAAQLT(1)PPPAPVGLR	463;480;463	1	0827_IR_vs_UNT	-0.300175	0.511721	FALSE	FALSE
P53985	S467	SLC16A1 MCT1	2	KES(1)KEEET(1)S(1)IDVAGKPNEVTK	467	0.99981	GBM4_vs_0827	0.440042	0.511721	FALSE	FALSE
P46821	S1298	MAP1B	2	VSAEAEVAPVS(1)PEVTQEVVEEHCAS(1)PEDK	1298	1	0131_IR_vs_UNT	0.27262	0.511771	FALSE	FALSE
P46821	S1312	MAP1B	2	VSAEAEVAPVS(1)PEVTQEVVEEHCAS(1)PEDK	1312	1	0131_IR_vs_UNT	0.27262	0.511771	FALSE	FALSE
O95817	S224	BAG3 BIS	1	GYISIPVIHEQNVTRPAAQPS(1)FHQAQK	224;166	0.999975	0827_IR_vs_UNT	-0.218382	0.511771	FALSE	FALSE
Q5VTL8	S5	PRPF38B	1	ANNS(1)PALTGNSQPQHQAAAAAAQQQQQCGGGGATKPAVSGK	5	1	GBM8_IR_vs_UNT	-0.397498	0.511892	FALSE	FALSE
Q03164	S3527	KMT2A ALL1 CXXC7 HRX HTRX MLL MLL1 TRX1	1	SAS(1)PSVPGPTKPKPK	3527;73	0.999529	GBM4_IR_vs_UNT	-0.340441	0.511999	FALSE	FALSE
P22059	S389	OSBP OSBP1	3	TGSNIS(1)GAS(1)S(1)DIS(1)LDEQYKHQLEETKK	389	1	GBM4_IR_vs_UNT	-0.336014	0.511999	FALSE	FALSE
Q13557	T336	CAMK2D CAMKD	3	KPDGVKES(0.408)T(0.616)ES(0.921)S(0.057)NT(0.999)T(1)IEDEDVKAR	336;40;370;370;335	0.998547	GBM8_IR_vs_UNT	-0.208555	0.511999	FALSE	FALSE
O94885	S813	SASH1 KIAA0790 PEPE1	1	S(1)LPVSICR	813;223	1	0131_IR_vs_UNT	-0.24986	0.511999	FALSE	FALSE
P31689	S335	DNAJA1 DNAJ2 HDJ2 HSJ2 HSPF4	1	VNFPENGFLS(1)PDKLSLLEK	335	0.999585	0827_IR_vs_UNT	-0.288313	0.511999	FALSE	FALSE
E9PFD7	Y824	EGFR	1	LLGAEEKEY(1)HAEGGKVPIK	824;869;824	1	0827_IR_vs_UNT	-0.245987	0.511999	FALSE	FALSE
P12036	S532	NEFH KIAA0845 NFH	1	SPAEAKS(1)PEKEEAK	532	1	0827_IR_vs_UNT	-0.224642	0.511999	FALSE	FALSE
Q9Y2K6	S132	USP20 KIAA1003 LSFR3A VDU2	2	AVPIAVADEGES(1)ES(1)EDDDLKPR	132	1	0827_IR_vs_UNT	0.194072	0.511999	FALSE	FALSE
Q9Y2K6	S134	USP20 KIAA1003 LSFR3A VDU2	2	AVPIAVADEGES(1)ES(1)EDDDLKPR	134	1	0827_IR_vs_UNT	0.194072	0.511999	FALSE	FALSE
H0Y7W6	S311	FNBP1	1	NKPPPPPPASASPSAVPNGPQS(1)PK	311	1	GBM4_vs_0827	-0.431888	0.511999	FALSE	FALSE
Q01082	T2328	SPTBN1 SPTB2	1	AQT(1)LPTSVVTITS(0.002)ES(0.315)S(0.682)PGKR	2328;2330	0.999995	GBM8_vs_0131	-0.34186	0.511999	FALSE	FALSE
Q9UQ35	S2100	SRRM2 KIAA0324 SRL300 SRM300 HSPC075	3	NHS(1)GS(1)RT(1)PPVALNSSR	2100	1	0131_vs_0827	0.344601	0.511999	FALSE	FALSE
Q9UQ35	S2102	SRRM2 KIAA0324 SRL300 SRM300 HSPC075	3	NHS(1)GS(1)RT(1)PPVALNSSR	2102	1	0131_vs_0827	0.344601	0.511999	FALSE	FALSE
Q9UQ35	T2104	SRRM2 KIAA0324 SRL300 SRM300 HSPC075	3	NHS(1)GS(1)RT(1)PPVALNSSR	2104	1	0131_vs_0827	0.344601	0.511999	FALSE	FALSE
O43379	S1228	WDR62 C19orf14	1	S(0.001)IS(0.999)LGDSEGPIVATLAQPLR	1228	0.999143	0827_IR_vs_UNT	-0.250894	0.512012	FALSE	FALSE
Q8TEM1	T1844	NUP210 KIAA0906 PSEC0245	1	DLAVPAALT(1)PR	1844	1	GBM4_vs_GBM8	0.553608	0.51213	FALSE	FALSE
Q9H307	S694	PNN DRS MEMA	2	SIS(0.029)ES(0.796)S(0.175)R	694	0.795909	GBM4_vs_0131	-0.545766	0.512137	FALSE	FALSE
Q9BZF1	S807	OSBPL8 KIAA1451 ORP8 OSBP10	3	GYSSPEPDIQDS(1)S(1)GS(1)EAQSVKPSTR	807	0.999998	GBM8_IR_vs_UNT	-0.371631	0.512144	FALSE	FALSE
Q9BZF1	S808	OSBPL8 KIAA1451 ORP8 OSBP10	3	GYSSPEPDIQDS(1)S(1)GS(1)EAQSVKPSTR	808	0.999991	GBM8_IR_vs_UNT	-0.371631	0.512144	FALSE	FALSE
Q9BZF1	S810	OSBPL8 KIAA1451 ORP8 OSBP10	3	GYSSPEPDIQDS(1)S(1)GS(1)EAQSVKPSTR	810	0.999709	GBM8_IR_vs_UNT	-0.371631	0.512144	FALSE	FALSE
O43683	S593	BUB1 BUB1L	2	TLAPS(1)PKS(1)PGDFTSAAQLASTPFHK	593;80	0.999995	GBM4_vs_0131	-0.309513	0.512202	FALSE	FALSE
Q6UN15	S259	FIP1L1 FIP1 RHE	1	AEFT(0.002)S(0.997)PPS(0.002)LFK	259;259	0.996692	0131_IR_vs_UNT	-0.29704	0.512287	FALSE	FALSE
Q14151	S344	SAFB2 KIAA0138	1	TDCEPVGLEPAVEQSS(0.002)AAS(0.044)ELAEAS(0.374)S(0.579)EELAEAPTEAPS(1)PEAR	343;344	0.999772	0131_IR_vs_UNT	0.299643	0.512287	FALSE	FALSE
O75494	S129	SRSF10 FUSIP1 FUSIP2 SFRS13A TASR	3	S(1)RS(1)RS(0.999)FDY(0.001)NYR	129;129	0.999999	0131_IR_vs_UNT	-0.24342	0.512392	FALSE	FALSE
O75494	S133	SRSF10 FUSIP1 FUSIP2 SFRS13A TASR	3	S(1)FDYNYR	133;133	1	0131_IR_vs_UNT	-0.24342	0.512392	FALSE	FALSE
Q9Y4J8	S665	DTNA DRP3	2	TQFEDLVPS(0.936)PT(0.072)S(0.993)EKAFLAQIHAR	665;287;91	0.992938	GBM4_vs_GBM8	0.301947	0.512498	FALSE	FALSE
Q9Y5P4	S132	COL4A3BP CERT STARD11	2	HGS(0.855)MVS(0.145)LVSGASGYSATSTSSFKK	132;63;132;132;132;132;132;132;132;132;132	0.854847	GBM4_vs_0827	0.325846	0.512498	FALSE	FALSE
Q09666	S5749	AHNAK PM227	3	S(0.001)S(0.001)KAS(0.997)LGS(1)LEGEAEAEASSPK	5749	0.997333	GBM8_IR_vs_UNT	-0.317932	0.512529	FALSE	FALSE
A0A0A0MSA4	S449	EPB41L3	2	RLS(0.984)T(0.796)S(0.22)PVR	449;591;760;482;470;155;71;87;94;90;94	0.984457	0827_IR_vs_UNT	-0.212088	0.512529	FALSE	FALSE
Q8ND56	S182	LSM14A C19orf13 FAM61A RAP55 RAP55A	3	T(0.026)QLS(0.074)QGRS(0.95)S(0.95)PQLDPLRKS(0.789)PT(0.208)MEQAVQT(0.003)ASAHLPAPAAVGR	182	0.950395	GBM4_IR_vs_UNT	0.313362	0.512725	FALSE	FALSE
Q8ND56	S183	LSM14A C19orf13 FAM61A RAP55 RAP55A	3	TQLS(1)QGRS(0.014)S(0.987)PQLDPLRK	183	0.986515	GBM4_IR_vs_UNT	0.313362	0.512725	FALSE	FALSE
Q8ND56	S192	LSM14A C19orf13 FAM61A RAP55 RAP55A	3	S(0.427)S(0.573)PQLDPLRKS(1)PTMEQAVQTASAHLPAPAAVGR	192	0.999823	GBM4_IR_vs_UNT	0.313362	0.512725	FALSE	FALSE
Q8NG27	S265	PJA1 RNF70	1	NLAS(1)PNCVKPK	265	1	GBM4_IR_vs_UNT	-0.302248	0.512725	FALSE	FALSE
A0A5F9ZGY0	S391	NA	2	RPHFPQFS(1)YS(0.012)AS(0.988)GRE	391;411;472	1	0131_IR_vs_UNT	-0.224071	0.512725	FALSE	FALSE
Q9UI08	S331	EVL RNB6	1	SNS(1)VEKPVSSILSR	331;148	0.999998	0131_IR_vs_UNT	-0.324994	0.512725	FALSE	FALSE
P39687	T15	ANP32A C15orf1 LANP MAPM PHAP1	1	NRT(1)PSDVK	15;15;15;15	0.99989	0131_IR_vs_UNT	0.363822	0.512859	FALSE	FALSE
Q9Y5S2	S474	CDC42BPB KIAA1124	1	KLQESTQTVQS(0.015)LHGS(0.937)S(0.048)R	474	0.93715	0131_IR_vs_UNT	0.203059	0.512876	FALSE	FALSE
E9PFD7	S981	EGFR	1	ALMDEEDMDDVVDADEYLIPQQGFFS(0.047)S(0.802)PS(0.116)T(0.028)S(0.007)R	981;1026;981	0.801736	0827_IR_vs_UNT	0.216357	0.512876	FALSE	FALSE
Q02880	S1466	TOP2B	1	SEDDS(1)AKFDS(1)NEEDSASVFSPSFGLK	1466	1	GBM8_IR_vs_UNT	-0.212643	0.512897	FALSE	FALSE
O15417	T1733	TNRC18 CAGL79 KIAA1856	2	SAHSPFASEVS(0.002)S(0.003)Y(0.004)S(0.008)Y(0.084)NT(0.902)DS(0.971)EEDEEFLKDEWPAQGPS(0.009)S(0.009)S(0.009)K	1733;1733;223	0.902054	GBM4_IR_vs_UNT	-0.294676	0.512972	FALSE	FALSE
O00505	S60	KPNA3 QIP2	1	NVPQEES(1)LEDS(1)DVDADFK	60	1	0827_IR_vs_UNT	0.227177	0.51298	FALSE	FALSE
Q16513	S583	PKN2 PRK2 PRKCL2	1	AS(0.002)S(0.998)LGEIDESSELR	583	0.997608	GBM8_IR_vs_UNT	0.218604	0.513024	FALSE	FALSE
A0A1B0GUM4	S446	CDKL5	1	SQQNRHS(1)FMESSQSK	446;446;446;446	0.999995	GBM8_IR_vs_UNT	-0.19916	0.513025	FALSE	FALSE
P56524	S467	HDAC4 KIAA0288	1	TQS(1)APLPQNAQALQHLVIQQQHQQFLEK	467	0.999866	GBM8_IR_vs_UNT	0.342996	0.513025	FALSE	FALSE
G5E9L9	S344	DCLK2 DCAMKL2 hCG_18043	2	SS(0.001)S(0.732)S(0.265)S(0.002)PT(0.086)S(0.899)PGS(0.015)FR	344;344;361	0.898719	0131_IR_vs_UNT	0.233312	0.513179	FALSE	FALSE
K7EQA1	S81	PDCD5	1	VMDS(1)DEDDDY	81;119	1	GBM4_vs_GBM8	0.538842	0.513179	FALSE	FALSE
S4R3H4	S150	ACIN1	2	SSS(0.999)ISEEKGDS(1)DDEKPR	150;208;168	0.999364	0131_IR_vs_UNT	-0.257054	0.513246	FALSE	FALSE
P20042	S2	EIF2S2 EIF2B	2	S(1)GDEMIFDPT(0.16)MS(0.84)KKK	2	1	GBM4_IR_vs_UNT	-0.289192	0.51326	FALSE	FALSE
Q8IZ21	S118	PHACTR4 PRO2963	1	SS(0.001)S(0.999)PVQVEEEPVR	118;126	0.99919	0131_IR_vs_UNT	0.218216	0.51326	FALSE	FALSE
Q14315	S2624	FLNC ABPL FLN2	1	GSS(0.999)YSSIPK	2624	0.999445	GBM8_vs_0827	-0.324734	0.51326	FALSE	FALSE
Q9H2J7	S675	SLC6A15 B0AT2 NTT73 SBAT1	1	VLKEPVNLEGDDT(0.058)S(0.942)LIHGK	675	0.942072	GBM8_IR_vs_UNT	0.219713	0.513262	FALSE	FALSE
Q9Y3T9	S672	NOC2L NIR	1	DLFDLNS(1)S(1)EEDDTEGFSER	672	1	GBM8_vs_0131	0.317832	0.513329	FALSE	FALSE
P13807	S653	GYS1 GYS	2	HS(0.005)S(0.995)PHQS(1)EDEEDPRNGPLEEDGERYDEDEEAAK	653	0.994521	GBM8_IR_vs_UNT	-0.172687	0.513409	FALSE	FALSE
P13807	S657	GYS1 GYS	2	HS(0.008)S(0.992)PHQS(1)EDEEDPRNGPLEEDGERYDEDEEAAK	657	1	GBM8_IR_vs_UNT	-0.172687	0.513409	FALSE	FALSE
Q8IWB9	S204	TEX2 KIAA1738 TMEM96	2	SLS(0.983)T(0.017)EVEPKES(1)PHPAR	204;204	1	0827_IR_vs_UNT	-0.246918	0.513409	FALSE	FALSE
Q8N556	S548	AFAP1 AFAP	1	TGS(1)NAAQYK	548	0.999999	GBM4_vs_0827	0.385809	0.513447	FALSE	FALSE
P07900	S231	HSP90AA1 HSP90A HSPC1 HSPCA	1	ERDKEVS(1)DDEAEEKEDK	231;162	1	GBM4_vs_GBM8	-0.412369	0.513456	FALSE	FALSE
Q9Y4H2	S1186	IRS2	2	KS(0.082)S(0.918)EGGVGVGPGGGDEPPT(0.348)S(0.652)PR	1186	0.918265	GBM4_IR_vs_UNT	-0.282422	0.513561	FALSE	FALSE
Q9BUA3	S248	SPINDOC C11orf84	2	NLDPDPEPPS(1)PDS(0.997)PT(0.003)ETFAAPAEVR	248;23	1	GBM8_IR_vs_UNT	-0.158092	0.513578	FALSE	FALSE
Q9BUA3	S251	SPINDOC C11orf84	2	NLDPDPEPPS(1)PDS(0.998)PT(0.002)ETFAAPAEVR	251;26	0.997788	GBM8_IR_vs_UNT	-0.158092	0.513578	FALSE	FALSE
Q8IUW5	S244	RELL1 PSEC0162	1	S(1)LMSVSGAETVNGEVPATPVKR	244	0.999995	0131_IR_vs_UNT	0.297338	0.513582	FALSE	FALSE
Q86VQ1	S258	GLCCI1	1	EKDRQS(1)PLHGNHITISHTQATGSR	258;116	1	GBM4_IR_vs_UNT	-0.334944	0.513778	FALSE	FALSE
Q12872	S832	SFSWAP SFRS8 SWAP	2	SVPT(0.001)AY(0.078)RVS(0.925)RS(0.966)PGAS(0.03)R	832	0.92547	0131_vs_0827	-0.580306	0.51382	FALSE	FALSE
Q71RC2	S647	LARP4 PP13296	1	SNVVS(0.999)PT(0.001)KNEDNGAPENSVEKPHEKPEAR	647;414	0.999069	GBM4_IR_vs_UNT	0.295725	0.513852	FALSE	FALSE
Q9ULH0	S1681	KIDINS220 ARMS KIAA1250	1	TPS(0.998)T(0.002)VTLNNNSAPANR	1681	0.998359	GBM8_IR_vs_UNT	-0.25828	0.513852	FALSE	FALSE
O15541	S84	RNF113A RNF113 ZNF183	2	AAYGDLS(1)S(1)EEEEENEPESLGVVYK	84	1	0131_vs_0827	-0.473094	0.513852	FALSE	FALSE
O15541	S85	RNF113A RNF113 ZNF183	2	AAYGDLS(1)S(1)EEEEENEPESLGVVYK	85	1	0131_vs_0827	-0.473094	0.513852	FALSE	FALSE
Q8NG27	S126	PJA1 RNF70	1	GMAYGHIDSYGADDS(1)EEEGAGPVERPPVR	126;126	1	GBM8_IR_vs_UNT	-0.241806	0.514042	FALSE	FALSE
A0A087X0S7	S254	LRRC41	1	GRAPS(1)RDEGSLLLGSR	254;28;166;254;276	0.999996	GBM4_vs_GBM8	0.3753	0.514042	FALSE	FALSE
A0A0D9SEV0	T118	PNKP	2	TPES(1)QPDT(1)PPGTPLVSQDEKR	118;118;118;38;118;118;118;118	1	GBM4_vs_GBM8	-0.486318	0.514042	FALSE	FALSE
A0A0D9SEV0	T118	PNKP	2	TPES(1)QPDT(1)PPGTPLVSQDEKR	118;118;118;38;118;118;118;118	1	GBM4_vs_GBM8	-0.486318	0.514042	FALSE	FALSE
G3XAC6	S127	RBM39 RNPC2 hCG_38221	3	S(1)RS(1)KS(1)PFR	127;127;127;126	1	GBM8_vs_0131	0.477044	0.514042	FALSE	FALSE
G3XAC6	S129	RBM39 RNPC2 hCG_38221	3	S(1)RS(1)KS(1)PFR	129;129;129;128	1	GBM8_vs_0131	0.477044	0.514042	FALSE	FALSE
H0YKE5	S52	MEIS2	1	DGS(0.003)S(0.018)KS(0.978)DHEELSGSSTNLADHNPSSWR	52;52;48;110;57;198	0.978318	0131_vs_0827	0.326125	0.514042	FALSE	FALSE
Q8NBF6	S244	AVL9 KIAA0241	1	KS(0.997)MS(0.003)EDGGLQESNPCADDFVSASTADVSHTNLGTIR	244;244;175;244	0.997007	0131_IR_vs_UNT	-0.235748	0.514106	FALSE	FALSE
Q9UQ35	T1413	SRRM2 KIAA0324 SRL300 SRM300 HSPC075	2	AGMSSNQS(0.001)IS(0.464)S(0.536)PVLDAVPRT(1)PS(1)RER	1413	0.999998	0827_IR_vs_UNT	0.43465	0.514214	FALSE	FALSE
Q8N3F8	S295	MICALL1 KIAA1668 MIRAB13	1	LQELAS(1)PPAGRPTPAPR	295	0.999966	GBM8_vs_0131	0.336486	0.514273	FALSE	FALSE
Q9NSC2	S600	SALL1 SAL1 ZNF794	3	TEEPAPIPIS(0.03)HS(0.127)AT(0.143)S(0.604)PPGS(0.187)VKS(0.255)DS(0.26)GGPES(0.713)AT(0.681)R	600;503	0.713228	GBM4_vs_GBM8	0.337774	0.514286	FALSE	FALSE
Q9P206	S959	KIAA1522	1	SISEQRPPQAPKKS(1)PK	959	0.999927	GBM4_IR_vs_UNT	-0.277102	0.514449	FALSE	FALSE
P20042	S2	EIF2S2 EIF2B	1	S(1)GDEMIFDPT(0.16)MS(0.84)KKK	2	1	GBM8_IR_vs_UNT	-0.412512	0.514449	FALSE	FALSE
Q9UDY2	S266	TJP2 X104 ZO2	1	AYS(1)PEYR	266;267;325;395;270;243;266;266;243;24	1	0131_IR_vs_UNT	0.273664	0.514449	FALSE	FALSE
Q6P2E9	S729	EDC4 HEDLS	1	S(1)PDVISSASTALSQDIPEIASEALSR	729	0.999991	0131_vs_0827	-0.528536	0.514449	FALSE	FALSE
B4DT96	S106	NUPL2	1	EGFGLSENPFAS(0.003)LS(0.997)PDEQKDEK	106;106;106	0.99692	GBM8_IR_vs_UNT	-0.236574	0.51447	FALSE	FALSE
A0A0G2JQJ7	S437	MAPT	1	HPTPGSSDPLIQPS(0.172)S(0.828)PAVCPEPPS(0.592)S(0.408)PK	437;437;437;437;437	0.592054	GBM4_IR_vs_UNT	0.208552	0.5145	FALSE	FALSE
A0A3F2YNY6	S636	NA	1	ALEKEEEEEKQKS(1)LLR	636;599	1	GBM8_IR_vs_UNT	-0.263786	0.514537	FALSE	FALSE
Q9HCU4	S2665	CELSR2 CDHF10 EGFL2 KIAA0279 MEGF3	2	LYQPYGDS(0.045)AGS(0.927)LHS(0.015)T(0.006)S(0.006)R	2665	0.926775	0827_IR_vs_UNT	0.228828	0.514537	FALSE	FALSE
Q9UP95	S967	SLC12A4 KCC1	1	LESLYS(1)DEEDESAVGADK	967;919	0.999998	GBM4_vs_0131	0.325777	0.514548	FALSE	FALSE
Q8IWS0	S199	PHF6 CENP-31 KIAA1823	2	DRS(1)PHRS(0.596)S(0.391)PS(0.013)DTRPK	199;200;200	1	GBM4_vs_0131	0.615609	0.514604	FALSE	FALSE
P56524	S632	HDAC4 KIAA0288	1	AQS(1)SPASATFPVSVQEPPTKPR	632	0.999942	GBM4_IR_vs_UNT	0.277876	0.51463	FALSE	FALSE
Q9HCU4	S2665	CELSR2 CDHF10 EGFL2 KIAA0279 MEGF3	2	LYQPYGDS(0.045)AGS(0.927)LHS(0.015)T(0.006)S(0.006)R	2665	0.926775	0131_IR_vs_UNT	0.242605	0.514748	FALSE	FALSE
Q3KQU3	S544	MAP7D1 KIAA1187 PARCC1 RPRC1 PP2464	3	ASNEKESAAPAS(1)PAPS(0.582)PAPS(0.397)PT(0.02)PAPPQK	544;127	0.999999	0131_IR_vs_UNT	-0.200676	0.514748	FALSE	FALSE
Q3KQU3	S548	MAP7D1 KIAA1187 PARCC1 RPRC1 PP2464	3	ES(0.005)AAPAS(0.995)PAPS(1)PAPS(0.952)PT(0.048)PAPPQK	548;131	1	0131_IR_vs_UNT	-0.200676	0.514748	FALSE	FALSE
Q3KQU3	S552	MAP7D1 KIAA1187 PARCC1 RPRC1 PP2464	3	RRAS(0.997)NEKES(0.006)AAPAS(0.997)PAPS(1)PAPS(0.977)PT(0.023)PAPPQK	552;135	0.97676	0131_IR_vs_UNT	-0.200676	0.514748	FALSE	FALSE
A0A2R8Y4X0	S249	KSR1	1	FDLS(0.005)HGS(0.995)PQMVR	249;257;334;334;69	0.995095	GBM4_IR_vs_UNT	-0.300605	0.514772	FALSE	FALSE
A6NGV6	S77	ARNT	1	FARS(1)DDEQSSADKER	77;77	0.999998	GBM4_IR_vs_UNT	-0.246947	0.514866	FALSE	FALSE
H0Y9X0	S1142	FRYL	1	TYGGDT(0.009)GS(0.984)PEIS(0.007)FTK	1142;819;981;2272	0.984356	GBM4_vs_GBM8	0.406983	0.514898	FALSE	FALSE
K4DI93	S180	CUL4B hCG_40765	1	SSTTVSSFANS(0.013)KPGS(0.987)AK	180;193	0.987279	GBM8_vs_0827	-0.308513	0.514898	FALSE	FALSE
Q7Z3K3	S1364	POGZ KIAA0461 SUHW5 ZNF280E ZNF635 Nbla00003	2	LSGEHS(1)ES(0.179)S(0.722)T(0.099)PRPR	1364	0.999998	0131_IR_vs_UNT	0.352863	0.514941	FALSE	FALSE
Q9NTI5	S1358	PDS5B APRIN AS3 KIAA0979	1	AES(1)PESSAIESTQS(0.239)T(0.761)PQK	1358	1	0827_IR_vs_UNT	-0.217297	0.514947	FALSE	FALSE
Q9ULH0	S1594	KIDINS220 ARMS KIAA1250	2	SS(0.002)ES(0.998)S(0.999)PNHS(0.001)LHNEVADDSQLEK	1594	0.998942	GBM8_IR_vs_UNT	-0.240922	0.515	FALSE	FALSE
Q86UP2	T153	KTN1 CG1 KIAA0004	1	KVEPVPVTKQPT(1)PPSEAAASK	153	0.999956	GBM8_IR_vs_UNT	0.239244	0.515053	FALSE	FALSE
Q9Y6D5	T244	ARFGEF2 ARFGEP2 BIG2	2	HS(0.01)QAQS(0.988)KPT(0.052)T(0.949)PEKTDLTNGEHAR	244	0.949123	GBM8_vs_0131	0.316584	0.515116	FALSE	FALSE
E9PFD7	Y1127	EGFR	1	GSHQISLDNPDY(1)QQDFFPK	1127;1172	1	GBM8_vs_0131	0.307053	0.515155	FALSE	FALSE
O15085	T254	ARHGEF11 KIAA0380	2	NSVLSDPGLDS(0.994)PRT(0.793)S(0.213)PVIMAR	254	0.792949	0131_vs_0827	0.631278	0.515155	FALSE	FALSE
Q5VWQ8	S895	DAB2IP AF9Q34 AIP1 KIAA1743	1	RQMS(0.999)LT(0.001)EK	895;804;834	0.999083	0131_vs_0827	0.266782	0.515198	FALSE	FALSE
G5E9V3	S387	PHLDB2 hCG_2036872	2	RNFS(1)CGS(1)VEFDEADLESLR	387;387;387;387;174	1	GBM4_vs_GBM8	0.460506	0.515223	FALSE	FALSE
O95602	T359	POLR1A	2	LPEEVAT(0.037)PT(0.974)T(0.989)DEEKDS(0.001)LIAIDR	359;359	0.973535	GBM8_vs_0827	0.2982	0.515292	FALSE	FALSE
H0Y8T0	S68	NAA11	1	ENQETQGSTLS(0.998)DS(0.002)EEACQQK	68;186	0.997942	0131_vs_0827	-0.275093	0.515326	FALSE	FALSE
P46379	T1080	BAG6 BAT3 G3	1	AAGARPLT(0.616)S(0.383)PES(0.001)LSR	1080;1080;1074	0.615887	GBM4_IR_vs_UNT	-0.283257	0.515358	FALSE	FALSE
Q5T200	S381	ZC3H13 KIAA0853	3	S(1)AS(1)PYPSHSLS(0.013)S(0.987)PQR	381	0.986816	GBM4_vs_GBM8	-0.325124	0.515358	FALSE	FALSE
P11387	S394	TOP1	1	DAKVPS(1)PPPGHK	394	1	GBM8_vs_0131	0.363295	0.515358	FALSE	FALSE
Q5VUA4	S464	ZNF318 HRIHFB2436	1	DNS(1)PLREK	464	1	GBM4_IR_vs_UNT	-0.414121	0.515362	FALSE	FALSE
Q96N67	T907	DOCK7 KIAA1771	3	SLS(0.01)NS(0.99)NPDISGT(0.997)PT(0.001)S(0.002)PDDEVR	907;180;192	0.997107	GBM8_vs_0827	-0.31243	0.515368	FALSE	FALSE
Q9Y383	S383	LUC7L2 CGI-59 CGI-74	2	SEDRRS(1)S(1)EEREAGEI	383;449	1	0131_IR_vs_UNT	-0.212431	0.515503	FALSE	FALSE
Q96PN7	S491	TRERF1 BCAR2 RAPA TREP132	1	AQPGS(0.998)PES(0.002)SGQPK	491;491	0.99784	GBM4_vs_GBM8	0.323654	0.515552	FALSE	FALSE
E9PG73	S398	PPIG	2	NVS(1)ES(1)PNRKNEKEK	398;413;406	1	GBM4_vs_0131	0.627668	0.515552	FALSE	FALSE
E9PG73	S400	PPIG	2	NVS(1)ES(1)PNRKNEKEK	400;415;408	1	GBM4_vs_0131	0.627668	0.515552	FALSE	FALSE
O75554	S277	WBP4 FBP21 FNBP21	1	QNS(1)LGSNEEK	277	0.99997	GBM8_IR_vs_UNT	-0.213782	0.515574	FALSE	FALSE
A0A5H1ZRS1	S1757	NA	3	NVRS(1)DIS(1)DQEEDEES(1)EGCPVSINLSK	1757;1711;1765;505	1	GBM8_IR_vs_UNT	-0.377955	0.51568	FALSE	FALSE
A0A5H1ZRS1	S1760	NA	3	NVRS(1)DIS(1)DQEEDEES(1)EGCPVSINLSK	1760;1714;1768;508	1	GBM8_IR_vs_UNT	-0.377955	0.51568	FALSE	FALSE
A0A5H1ZRS1	S1768	NA	3	NVRS(1)DIS(1)DQEEDEES(1)EGCPVSINLSK	1768;1722;1776;516	1	GBM8_IR_vs_UNT	-0.377955	0.51568	FALSE	FALSE
A0A0D9SF53	S605	DDX3X	1	QSS(1)GASSSSFSSSR	606;573;606;606;606;606;660;605;420;138;605;605;591;604;566;188;419	0.999998	GBM4_vs_0827	0.38803	0.51568	FALSE	FALSE
P53985	S467	SLC16A1 MCT1	3	KES(1)KEEET(1)S(1)IDVAGKPNEVTK	467	0.99981	GBM4_vs_GBM8	0.394838	0.5157	FALSE	FALSE
A2A2Y8	S93	COL17A1	2	RAHS(0.879)PAS(0.093)T(0.028)LPNS(0.999)PGS(0.001)TFER	93;93;93;87	0.999191	0827_IR_vs_UNT	0.244739	0.515767	FALSE	FALSE
Q6KC79	T702	NIPBL IDN3 SCC2	1	SRPET(1)PKQK	702;702	0.999994	GBM4_vs_0827	-1.07127	0.515907	FALSE	FALSE
Q16539	Y182	MAPK14 CSBP CSBP1 CSBP2 CSPB1 MXI2 SAPK2A	1	HTDDEMT(0.002)GY(0.998)VATR	182;105;105	0.99794	GBM8_IR_vs_UNT	-0.292127	0.51592	FALSE	FALSE
P31689	S335	DNAJA1 DNAJ2 HDJ2 HSJ2 HSPF4	1	VNFPENGFLS(1)PDKLSLLEK	335	0.999585	GBM4_vs_GBM8	0.467176	0.51592	FALSE	FALSE
O76021	T465	RSL1D1 CATX11 CSIG PBK1 L12	1	FFT(0.013)T(0.987)PS(0.032)KS(0.968)VR	465	0.986721	GBM4_vs_0131	0.472311	0.51592	FALSE	FALSE
A0A0A0MRP0	S185	MAP7D3	1	SAS(0.999)T(0.001)EKLEQGTSALIR	185;185	0.999286	0827_IR_vs_UNT	-0.24367	0.516113	FALSE	FALSE
P48634	S1089	PRRC2A BAT2 G2	3	T(0.215)AS(0.779)ET(0.01)RS(0.996)EGS(0.991)EY(0.009)EEIPK	1089	0.995898	GBM4_vs_0131	0.294837	0.516113	FALSE	FALSE
Q5VZ46	S964	KIAA1614	1	T(0.007)GS(0.983)GS(0.01)GGHVLSR	964	0.982655	0827_IR_vs_UNT	-0.224336	0.516135	FALSE	FALSE
Q6GQQ9	S464	OTUD7B ZA20D1	2	STPES(1)GDS(0.999)DKES(0.001)VGSSSTSNEGGR	464	0.999979	GBM8_IR_vs_UNT	-0.205375	0.516137	FALSE	FALSE
Q6GQQ9	S467	OTUD7B ZA20D1	2	STPES(1)GDS(1)DKESVGSSSTSNEGGR	467	0.999864	GBM8_IR_vs_UNT	-0.205375	0.516137	FALSE	FALSE
A6NGV6	S77	ARNT	1	FARS(1)DDEQSSADKER	77;77	0.999998	0131_IR_vs_UNT	0.202372	0.516137	FALSE	FALSE
P22059	S190	OSBP OSBP1	2	MLAES(1)DES(1)GDEESVSQTDKTELQNTLR	190	1	0131_IR_vs_UNT	-0.480147	0.516137	FALSE	FALSE
P22059	S193	OSBP OSBP1	2	MLAES(1)DES(1)GDEESVSQTDKTELQNTLR	193	1	0131_IR_vs_UNT	-0.480147	0.516137	FALSE	FALSE
Q96C24	S289	SYTL4	2	SVIDLRPEDVVHES(0.008)GS(0.992)LGDR	289	0.991702	GBM4_vs_GBM8	0.33699	0.516144	FALSE	FALSE
J3KQ69	S665	MCM3	1	DGDSYDPYDFS(1)DT(1)EEEMPQVHTPK	665;711;721;206	1	0131_IR_vs_UNT	0.354446	0.516409	FALSE	FALSE
A0A140T912	S366	HLA-C	2	GGSCSQAASSNSAQGS(1)DES(1)LIACKA	366;366;366;239;239;239;366;239	1	GBM4_IR_vs_UNT	-0.300457	0.516443	FALSE	FALSE
Q9ULM3	S575	YEATS2 KIAA1197	1	VQS(1)PKPITGGLGAFTK	575	1	0131_IR_vs_UNT	-0.224623	0.516443	FALSE	FALSE
Q8IU81	S453	IRF2BP1	1	AGGAS(1)PAASSTAQPPTQHR	453	1	GBM4_vs_0827	-0.441089	0.516443	FALSE	FALSE
Q9Y6D5	T244	ARFGEF2 ARFGEP2 BIG2	2	HS(0.01)QAQS(0.988)KPT(0.052)T(0.949)PEKTDLTNGEHAR	244	0.949123	GBM8_vs_0827	0.306334	0.516443	FALSE	FALSE
Q06413	S106	MEF2C	3	GLNGCDS(1)PDPDADDS(1)VGHS(0.995)PES(0.005)EDKYR	106;106;106;106;106;106;106;106	1	0131_vs_0827	-0.348538	0.516443	FALSE	FALSE
C9J919	S159	TOX4	2	LS(0.008)T(0.496)T(0.496)PS(0.999)PTS(0.005)S(0.995)LHEDGVEDFRR	159;211;182	0.995143	GBM8_IR_vs_UNT	0.203483	0.51647	FALSE	FALSE
Q9BW85	S211	YJU2 CCDC94	2	LLEDS(1)DS(1)EDEAAPS(1)PLQPALRPNPTAILDEAPKPK	211	1	GBM4_IR_vs_UNT	0.302482	0.516482	FALSE	FALSE
Q9BW85	S213	YJU2 CCDC94	2	LLEDS(1)DS(1)EDEAAPS(1)PLQPALRPNPTAILDEAPKPK	213	1	GBM4_IR_vs_UNT	0.302482	0.516482	FALSE	FALSE
Q9Y2V2	S30	CARHSP1	1	ERS(1)PS(1)PLRGNVVPS(1)PLPTRR	30;30;30;30;30;30;30	1	GBM4_vs_GBM8	0.474882	0.516482	FALSE	FALSE
Q13610	S57	PWP1	2	EKLQEEGGGS(1)DEEETGS(1)PSEDGMQSAR	57	0.999899	GBM4_vs_GBM8	-0.472277	0.516482	FALSE	FALSE
Q9Y2W1	S939	THRAP3 BCLAF2 TRAP150	1	WAHDKFS(1)GEEGEIEDDES(0.992)GT(0.011)ENREEKDNIQPT(0.596)T(0.401)E	939	0.991729	GBM4_vs_0131	0.298673	0.516482	FALSE	FALSE
Q13905	T216	RAPGEF1 GRF2	3	QGRPS(0.666)PT(0.666)S(0.666)PVKPS(0.001)S(0.001)PAS(0.001)KPDGPAELPLTDR	216	0.66556	GBM8_IR_vs_UNT	-0.251884	0.516567	FALSE	FALSE
Q9ULJ3	S983	ZBTB21 KIAA1227 ZNF295	2	ESEVCPVPT(0.038)NS(0.965)PS(0.997)PPPLPPPPPLPK	983	0.997025	GBM4_IR_vs_UNT	-0.349638	0.51657	FALSE	FALSE
A0A1W2PRL9	S79	TCEA1	1	KKEPAITSQNS(1)PEAR	79;100;100;100	1	GBM4_vs_0131	-0.354562	0.516636	FALSE	FALSE
Q5T757	T265	SRSF11	1	S(1)KT(1)PPKSYSTAR	265;325;325	0.999984	0131_vs_0827	0.537861	0.516636	FALSE	FALSE
P46100	S1348	ATRX RAD54L XH2	2	LTVS(1)DGES(1)GEEKK	1348;1280	0.999999	0131_IR_vs_UNT	-0.23155	0.516645	FALSE	FALSE
P46100	S1348	ATRX RAD54L XH2	2	LTVS(1)DGES(1)GEEKK	1348;1280	0.999999	0131_IR_vs_UNT	-0.23155	0.516645	FALSE	FALSE
P46100	S1352	ATRX RAD54L XH2	2	LTVS(1)DGES(1)GEEKK	1352;1284	1	0131_IR_vs_UNT	-0.23155	0.516645	FALSE	FALSE
P46100	S1352	ATRX RAD54L XH2	2	LTVS(1)DGES(1)GEEKK	1352;1284	1	0131_IR_vs_UNT	-0.23155	0.516645	FALSE	FALSE
Q86U06	S149	RBM23 RNPC4 PP239	1	EKS(1)PVREPVDNLSPEER	149	1	0131_IR_vs_UNT	-0.223376	0.516673	FALSE	FALSE
O43182	S754	ARHGAP6 RHOGAP6	1	SGSKDPGMT(0.001)GS(0.993)S(0.005)GDIFESSSLR	754	0.993476	0131_IR_vs_UNT	0.225211	0.516673	FALSE	FALSE
Q5TF21	S41	SOGA3 C6orf174	1	AQS(1)PARPR	41;41	1	0131_vs_0827	0.473675	0.516798	FALSE	FALSE
F8W1U0	S84	TROAP	1	GVS(0.864)PQS(0.092)CS(0.044)EDPALPWEQVAVR	84;376;376	0.864016	GBM8_IR_vs_UNT	-0.230657	0.516838	FALSE	FALSE
Q5VTL8	S475	PRPF38B	1	S(0.011)RS(0.989)GS(1)QGRTDSVEK	475;364	0.999971	GBM4_vs_GBM8	0.531792	0.516958	FALSE	FALSE
E5RIU6	T14	CDK1	2	IGEGT(1)Y(1)GVVYK	14;14;14;14;14;14;14;14;14;14	1	0131_IR_vs_UNT	0.202739	0.517022	FALSE	FALSE
E5RIU6	Y15	CDK1	2	IGEGT(1)Y(1)GVVYK	15;15;15;15;15;15;15;15;15;15	1	0131_IR_vs_UNT	0.202739	0.517022	FALSE	FALSE
O75815	S363	BCAR3 NSP2 SH2D3B UNQ271/PRO308	1	LPPQSSGVDTSPCPNS(1)PVFR	363	0.999999	0827_IR_vs_UNT	-0.17775	0.517022	FALSE	FALSE
P11137	S1790	MAP2	1	ARVDHGAEIITQS(1)PGRS(1)S(1)VAS(1)PR	1790	1	GBM8_IR_vs_UNT	-0.284328	0.517083	FALSE	FALSE
Q9UK76	T54	JPT1 ARM2 HN1	1	MASNIFGT(1)PEENQASWAK	54;54;8	1	GBM8_IR_vs_UNT	0.218587	0.517223	FALSE	FALSE
A0A0A0MRP9	S197	ENTR1	2	VS(0.001)PAS(0.999)PAGS(1)PSADFAVHGESLGDR	197;247	0.999572	0827_IR_vs_UNT	0.181048	0.517223	FALSE	FALSE
Q9UDT6	S923	CLIP2 CYLN2 KIAA0291 WBSCR3 WBSCR4 WSCR4	1	VLLLEANRHS(1)PGPER	923;173	1	0131_IR_vs_UNT	-0.291958	0.517274	FALSE	FALSE
Q9NZV8	S574	KCND2 KIAA1044	2	TPLS(0.051)NS(0.216)RS(0.836)S(0.897)LNAK	574;160	0.836218	GBM8_IR_vs_UNT	0.199081	0.517323	FALSE	FALSE
P51812	T365	RPS6KA3 ISPK1 MAPKAPK1B RSK2	3	T(1)PKDS(1)PGIPPS(1)ANAHQLFR	365;337;336;337	1	GBM4_IR_vs_UNT	-0.32129	0.517391	FALSE	FALSE
P51812	T365	RPS6KA3 ISPK1 MAPKAPK1B RSK2	3	T(1)PKDS(1)PGIPPS(1)ANAHQLFR	365;337;336;337	1	GBM4_IR_vs_UNT	-0.32129	0.517391	FALSE	FALSE
A0A0G2JQJ7	S438	MAPT	1	HPTPGSSDPLIQPSSPAVCPEPPS(0.5)S(0.5)PK	438;438;438;438;438	0.5	GBM4_IR_vs_UNT	0.208552	0.517492	FALSE	FALSE
M0R088	S422	SRRM1	1	VELS(1)ES(1)EEDKGGK	422	1	GBM8_IR_vs_UNT	0.182684	0.517492	FALSE	FALSE
Q9P2P5	S852	HECW2 KIAA1301 NEDL2	1	SNS(1)IQQMEQLNRR	852;859;122	0.999577	GBM8_vs_0827	0.298566	0.517492	FALSE	FALSE
P02545	S390	LMNA LMN1	2	LRLS(1)PS(0.99)PT(0.01)SQR	390;16	1	0827_IR_vs_UNT	-0.217932	0.517534	FALSE	FALSE
F8WCI7	S52	PTK7	1	RHS(0.887)T(0.101)S(0.012)DKMHFPR	52;52;784	0.886907	GBM8_vs_0827	-0.373519	0.517534	FALSE	FALSE
Q9Y4H2	S1149	IRS2	3	HS(0.117)S(0.867)ET(0.016)FSSTTTVT(0.001)PVS(0.997)PS(0.002)FAHNPK	1149	0.866776	0131_IR_vs_UNT	-0.234099	0.517574	FALSE	FALSE
A0A2R8Y212	S1595	CHD4	1	STAPETAIECTQAPAPAS(1)EDEKVVVEPPEGEEKVEK	1602;1627;1602;1589;1589;1174;952;353;447;888;1244;247;293;27;1595;1619;1595;1578;1595;1582;1610;1593	1	GBM4_vs_0827	-0.487038	0.517574	FALSE	FALSE
Q9UQ35	S459	SRRM2 KIAA0324 SRL300 SRM300 HSPC075	1	EIS(0.044)S(0.036)S(0.108)PT(0.045)S(0.768)K	459;459;363	0.767824	GBM8_IR_vs_UNT	-0.216536	0.517717	FALSE	FALSE
Q9NUQ3	T102	TXLNG CXorf15 ELRG LSR5	1	NLVS(0.003)PAY(0.003)CT(0.854)QES(0.141)REEIPGGEAR	102	0.853626	0827_IR_vs_UNT	0.192385	0.517717	FALSE	FALSE
Q8N3E9	S496	PLCD3 KIAA1964	1	ALS(1)DREEEEEDDEEEEEEVEAAAQR	496	1	GBM8_vs_0131	0.325064	0.517717	FALSE	FALSE
Q9GJ45	S313	HLA-A	3	KGGSYSQAASSDS(1)AQGSDMSLTACKV	313;352;358;313;313;352	0.999776	GBM4_vs_GBM8	0.407228	0.518079	FALSE	FALSE
Q7L2J0	T291	MEPCE BCDIN3	1	GQHHQQQQAAGGSESHPVPPTAPLT(1)PLLHGEGASQQPR	291	0.999947	GBM8_IR_vs_UNT	0.266191	0.51809	FALSE	FALSE
J3QRU4	S44	VAMP2	1	DQKLS(1)ELDDRADALQAGASQFETSAAK	61;61;63;61;44;16;16	1	GBM4_IR_vs_UNT	-0.286372	0.518099	FALSE	FALSE
Q96BY6	S1295	DOCK10 KIAA0694 ZIZ3	2	ASLAS(1)LDS(1)NPSTNEK	1295;1308;177	0.999656	0131_vs_0827	-0.249672	0.518105	FALSE	FALSE
Q9UEY8	S402	ADD3 ADDL	1	HKS(1)DVEIPATVTAFSFEDDTVPLSPLK	402	0.999996	0827_IR_vs_UNT	0.251994	0.518177	FALSE	FALSE
Q9ULH0	S1163	KIDINS220 ARMS KIAA1250	2	Y(0.03)Y(0.116)PGGS(0.854)QHLIS(0.089)RPS(0.911)VK	1163;182	0.911039	GBM8_IR_vs_UNT	-0.237542	0.518345	FALSE	FALSE
Q15678	S620	PTPN14 PEZ PTPD2	1	TFQEDSSPVVHQS(1)LQEVSEPLTATK	620	0.999877	0827_IR_vs_UNT	0.214304	0.518345	FALSE	FALSE
B7Z8L1	S78	PPHLN1	1	DNTFFRES(1)PVGR	78;151;133;85;32;140;133	1	GBM4_vs_GBM8	-0.460782	0.518345	FALSE	FALSE
Q5VZL5	S1071	ZMYM4 KIAA0425 ZNF262	2	TLSQGES(0.001)QT(0.164)S(0.835)EHELFLDTK	1071;730	0.834782	GBM4_vs_0827	0.343818	0.518345	FALSE	FALSE
Q9Y4B5	S236	MTCL1 CCDC165 KIAA0802 SOGA2	2	LLPAAS(0.532)S(0.468)DAES(0.862)GT(0.11)GS(0.015)S(0.013)DREPPR	236	0.862038	GBM8_vs_0827	0.311411	0.518345	FALSE	FALSE
Q9Y6D5	S218	ARFGEF2 ARFGEP2 BIG2	2	ELEKPIQS(1)KPQS(1)PVIQAAAVS(1)PK	218	1	0131_vs_0827	0.339005	0.518345	FALSE	FALSE
Q9Y6D5	S227	ARFGEF2 ARFGEP2 BIG2	2	ELEKPIQS(1)KPQS(1)PVIQAAAVS(1)PK	227	1	0131_vs_0827	0.339005	0.518345	FALSE	FALSE
A0A494C0Q6	S529	NA	2	NLSPSQEEAGLEDGVSGEIS(0.948)DT(0.051)ELEQTDSCAEPLSEGR	529;562;587;612	0.948486	GBM4_IR_vs_UNT	-0.372907	0.518404	FALSE	FALSE
Q96SB4	S51	SRPK1	1	GSAPHSESDLPEQEEEILGS(1)DDDEQEDPNDYCK	51;67;67	1	GBM8_IR_vs_UNT	0.275254	0.518404	FALSE	FALSE
P35612	S600	ADD2 ADDB	1	KLELDGEKETAPEEPGS(1)PAKS(1)APAS(1)PVQS(1)PAK	600	1	GBM4_vs_0131	0.36634	0.518416	FALSE	FALSE
Q9BW71	S125	HIRIP3	1	NGVAAEVS(1)PAKEENPRR	125	1	0131_IR_vs_UNT	0.200442	0.518435	FALSE	FALSE
Q8IWT6	T215	LRRC8A KIAA1437 LRRC8 SWELL1 UNQ221/PRO247	2	T(1)KS(1)RIEQGIVDR	215	1	GBM8_IR_vs_UNT	0.22106	0.518444	FALSE	FALSE
Q13283	S232	G3BP1 G3BP	1	SSS(1)PAPADIAQTVQEDLR	232	0.999956	0131_IR_vs_UNT	0.289852	0.518444	FALSE	FALSE
Q9UQR0	S593	SCML2	2	SVPGTTSSPLVGDIS(0.533)PKS(0.774)S(0.693)PHEVK	593;108;329	0.773777	GBM4_IR_vs_UNT	-0.214241	0.51848	FALSE	FALSE
O60832	S513	DKC1 NOLA4	1	EVELVS(1)E	513	1	0827_IR_vs_UNT	-0.225714	0.518484	FALSE	FALSE
F8W7E0	S102	CAST	1	SQS(0.988)T(0.012)KLSVVHEK	102	0.987545	GBM4_IR_vs_UNT	-0.358773	0.51869	FALSE	FALSE
P85037	S445	FOXK1 MNF	1	EGS(1)PIPHDPEFGSK	445	1	0131_IR_vs_UNT	0.266598	0.51869	FALSE	FALSE
P25054	S2772	APC DP2.5	1	HSS(1)PSGTVAAR	2772	0.999601	0827_IR_vs_UNT	-0.144867	0.518885	FALSE	FALSE
Q9H7N4	S719	SCAF1 SFRS19 SRA1	2	GPS(1)PAPAS(0.692)S(0.308)PKR	719	1	GBM8_IR_vs_UNT	-0.246363	0.519022	FALSE	FALSE
O00418	S445	EEF2K	1	DHDHLDNHRESENSGDSGYPS(1)EK	445	1	0131_IR_vs_UNT	0.276456	0.519102	FALSE	FALSE
O60271	S730	SPAG9 HSS KIAA0516 MAPK8IP4 SYD1 HLC6	2	SAS(1)QSS(1)LDKLDQELKEQQK	730;721	0.999982	0827_IR_vs_UNT	0.281696	0.519102	FALSE	FALSE
O60271	S733	SPAG9 HSS KIAA0516 MAPK8IP4 SYD1 HLC6	2	S(0.001)AS(0.999)QSS(1)LDKLDQELKEQQK	733;724	0.99999	0827_IR_vs_UNT	0.281696	0.519102	FALSE	FALSE
O00418	S445	EEF2K	1	DHDHLDNHRESENSGDSGYPS(1)EK	445	1	GBM4_vs_GBM8	0.425629	0.519102	FALSE	FALSE
Q9H307	S692	PNN DRS MEMA	2	SIS(1)ESSR	692	0.999978	GBM4_vs_0131	-0.545766	0.519106	FALSE	FALSE
Q59FP8	S813	NEO1	2	AACKS(0.998)VNGS(0.994)HKY(0.009)K	813;1144	0.997547	GBM8_vs_0131	-0.282723	0.519119	FALSE	FALSE
Q08AE8	S678	SPIRE1 KIAA1135 SPIR1	1	SKS(1)MDKSDEELQFPK	678;467	0.999973	0827_IR_vs_UNT	0.317778	0.519134	FALSE	FALSE
Q8TAD8	S35	SNIP1	1	QERLS(1)PEVAPPAHR	35	1	GBM8_IR_vs_UNT	-0.266122	0.519188	FALSE	FALSE
Q9H1E3	S229	NUCKS1 NUCKS JC7	3	T(0.004)S(0.007)T(0.384)S(0.605)PPPEKS(1)GDEGS(1)EDEAPS(1)GED	229	1	GBM8_IR_vs_UNT	0.548159	0.51921	FALSE	FALSE
Q9H1E3	S234	NUCKS1 NUCKS JC7	3	T(0.004)S(0.007)T(0.384)S(0.605)PPPEKS(1)GDEGS(1)EDEAPS(1)GED	234	1	GBM8_IR_vs_UNT	0.548159	0.51921	FALSE	FALSE
Q9H1E3	S240	NUCKS1 NUCKS JC7	3	T(0.003)S(0.005)T(0.302)S(0.69)PPPEKS(1)GDEGS(1)EDEAPS(1)GED	240	1	GBM8_IR_vs_UNT	0.548159	0.51921	FALSE	FALSE
K7EL20	S42	EIF3G	2	GIPLATGDT(1)S(1)PEPELLPGAPLPPPKEVINGNIK	42;42;42;42;42	0.999977	GBM4_IR_vs_UNT	0.348049	0.519355	FALSE	FALSE
K7EL20	T41	EIF3G	2	GIPLATGDT(1)S(1)PEPELLPGAPLPPPKEVINGNIK	41;41;41;41;41	0.999954	GBM4_IR_vs_UNT	0.348049	0.519355	FALSE	FALSE
P49736	T106	MCM2 BM28 CCNL1 CDCL1 KIAA0030	1	AIPELDAYEAEGLALDDEDVEELT(0.832)AS(0.168)QREAAER	106;106;97;97;51	0.832136	GBM4_IR_vs_UNT	-0.358858	0.519355	FALSE	FALSE
P27824	S564	CANX	1	QKS(1)DAEEDGGT(1)VS(1)QEEEDRKPK	564	1	0131_IR_vs_UNT	-0.276847	0.519463	FALSE	FALSE
F8W6I7	S199	HNRNPA1	1	SGS(1)GNFGGGR	199;199;218;70;154	0.999997	0131_IR_vs_UNT	-0.239285	0.519493	FALSE	FALSE
O94827	S907	PLEKHG5 KIAA0720	3	VPS(1)PPPS(1)PR	907;950	1	GBM8_IR_vs_UNT	-0.22437	0.519536	FALSE	FALSE
Q13185	S95	CBX3	2	SLS(1)DSESDDSK	95;87	1	GBM4_IR_vs_UNT	-0.333617	0.519573	FALSE	FALSE
P08651	S284	NFIC NFI	2	HKS(0.63)GS(0.367)MEEDVDT(0.003)SPGGDYYTS(0.01)PS(0.079)S(0.755)PT(0.116)S(0.03)S(0.008)S(0.002)R	284;306	0.629944	GBM4_IR_vs_UNT	-0.26829	0.519573	FALSE	FALSE
Q8IUW5	S244	RELL1 PSEC0162	1	S(1)LMSVSGAETVNGEVPATPVKR	244	0.999995	0827_IR_vs_UNT	-0.277156	0.519573	FALSE	FALSE
Q5T1R4	S2245	HIVEP3 KBP1 KIAA1555 KRC ZAS3	2	GRWS(0.876)PT(0.124)ESSSAS(0.043)VS(0.957)PVAK	2245	0.875534	0827_IR_vs_UNT	-0.26246	0.519573	FALSE	FALSE
Q07065	S9	CKAP4	1	QRGS(1)KGGHGAASPSEK	9	0.999998	GBM8_IR_vs_UNT	-0.253883	0.519691	FALSE	FALSE
A0A087WY61	S1772	NUMA1	3	S(0.066)QAPLES(0.57)S(0.535)LDS(0.829)LGDVFLDSGR	1772;1788;637	0.569736	0131_vs_0827	-0.431892	0.519691	FALSE	FALSE
Q9HCD6	S1442	TANC2 KIAA1148 KIAA1636	2	PSQGLPVIQS(1)PPS(0.705)S(0.295)PPHR	1442	1	GBM4_IR_vs_UNT	0.261847	0.519838	FALSE	FALSE
E7EQR6	S389	TCP1	1	HGS(1)YEDAVHSGALND	389;544;320	1	GBM4_vs_GBM8	0.321236	0.519838	FALSE	FALSE
Q09666	S3347	AHNAK PM227	2	LNIEGKS(1)KKS(1)R	3347	1	GBM8_IR_vs_UNT	0.200791	0.519915	FALSE	FALSE
A0A0A0MS99	S614	ABCC1	1	HHNS(0.975)T(0.025)AELQK	614;839;930	0.97525	0827_IR_vs_UNT	-0.245688	0.520076	FALSE	FALSE
Q9H7N4	S548	SCAF1 SFRS19 SRA1	1	EAASSSSGTQPAPPAPAS(0.993)PWDS(0.007)KK	548	0.992708	0131_IR_vs_UNT	-0.344012	0.520093	FALSE	FALSE
Q08AD1	S599	CAMSAP2 CAMSAP1L1 KIAA1078	1	LNQSS(1)PDNVTDTK	599	0.999891	GBM8_IR_vs_UNT	0.214919	0.520106	FALSE	FALSE
Q86VQ1	S345	GLCCI1	1	S(1)IDTQTPSVQER	345;89	1	0131_IR_vs_UNT	-0.190599	0.520106	FALSE	FALSE
P55081	S116	MFAP1	2	KIVEPEVVGES(1)DS(1)EVEGDAWR	116	1	0131_IR_vs_UNT	0.379402	0.520144	FALSE	FALSE
P55081	S118	MFAP1	2	KIVEPEVVGES(1)DS(1)EVEGDAWR	118	1	0131_IR_vs_UNT	0.379402	0.520144	FALSE	FALSE
Q9UQ35	S395	SRRM2 KIAA0324 SRL300 SRM300 HSPC075	3	HGGS(0.996)PQPLAT(0.003)T(0.001)PLSQEPVNPPS(0.999)EAS(0.805)PT(0.196)R	395;395;299	0.999087	GBM8_IR_vs_UNT	-0.275025	0.520194	FALSE	FALSE
C4B7M2	S1955	SPG11	2	VHS(1)T(0.002)S(0.571)S(0.417)LDS(0.01)QK	1955;1955	0.999899	GBM4_IR_vs_UNT	-0.265314	0.520223	FALSE	FALSE
B1ALK7	S71	ARHGEF7	1	ASEKPVS(1)PK	71;228;249;71;71	1	GBM4_vs_GBM8	0.484178	0.520223	FALSE	FALSE
P52926	S105	HMGA2 HMGIC	2	KPAQEETEET(0.126)S(0.863)S(0.011)QES(1)AEED	105	1	GBM8_IR_vs_UNT	-0.246362	0.520237	FALSE	FALSE
P05455	S366	SSB	1	FAS(1)DDEHDEHDENGATGPVKR	366	1	GBM4_IR_vs_UNT	0.219926	0.520258	FALSE	FALSE
Q09666	S5731	AHNAK PM227	2	GGVTGS(1)PEASISGSK	5731	1	0131_vs_0827	-0.371394	0.520394	FALSE	FALSE
Q09666	S5832	AHNAK PM227	3	S(1)KGHYEVT(0.288)GS(0.708)DDET(0.004)GKLQGSGVSLASK	5832	1	GBM4_IR_vs_UNT	-0.256868	0.520503	FALSE	FALSE
Q96C24	S217	SYTL4	2	RDS(1)LDKS(1)GLFPEWK	217	1	0131_IR_vs_UNT	0.252769	0.520503	FALSE	FALSE
Q9P2P5	S852	HECW2 KIAA1301 NEDL2	1	SNS(1)IQQMEQLNRR	852;859;122	0.999577	GBM8_IR_vs_UNT	-0.209933	0.520532	FALSE	FALSE
P22626	T176	HNRNPA2B1 HNRPA2B1	1	YHT(1)INGHNAEVR	176;176	0.999986	GBM4_IR_vs_UNT	0.254317	0.520539	FALSE	FALSE
Q9Y383	S354	LUC7L2 CGI-59 CGI-74	1	FRDQDLASCDRDRS(0.025)S(0.975)R	354;420	0.975206	0131_vs_0827	0.692457	0.520558	FALSE	FALSE
Q13111	T949	CHAF1A CAF CAF1P150	1	ATLT(0.999)AS(0.001)PLGAS	949	0.999156	GBM8_IR_vs_UNT	-0.254893	0.520573	FALSE	FALSE
P48681	S311	NES Nbla00170	1	TLLEAENS(1)RLQT(0.999)PGGGS(0.001)K	311	0.999988	GBM4_vs_0131	0.386374	0.520796	FALSE	FALSE
Q7L4P6	S361	BEND5 C1orf165	1	DAVPKPPLS(1)PHK	361	1	0827_IR_vs_UNT	-0.232894	0.520839	FALSE	FALSE
Q9NXD2	S769	MTMR10	1	IWLS(0.74)T(0.184)ET(0.076)LANED	769	0.739956	GBM8_IR_vs_UNT	0.22564	0.52087	FALSE	FALSE
Q9NW75	S115	GPATCH2 GPATC2	2	KDHS(1)DS(1)DDQMLVAK	115	1	GBM8_IR_vs_UNT	-0.305908	0.520933	FALSE	FALSE
Q9NW75	S117	GPATCH2 GPATC2	2	KDHS(1)DS(1)DDQMLVAK	117	1	GBM8_IR_vs_UNT	-0.305908	0.520933	FALSE	FALSE
Q9UBF8	S428	PI4KB PIK4CB	2	S(1)VENLPECGITHEQR	428;440;96	1	GBM8_IR_vs_UNT	-0.188468	0.520952	FALSE	FALSE
Q9NZV8	S572	KCND2 KIAA1044	2	TPLSNS(1)RS(0.003)S(0.997)LNAK	572;158	0.999767	0131_vs_0827	-0.309193	0.52097	FALSE	FALSE
O94921	S126	CDK14 KIAA0834 PFTK1	2	HSS(0.002)PS(0.008)S(0.036)PT(0.102)S(0.853)PK	126;80;80	0.852737	GBM4_vs_0827	0.370941	0.520972	FALSE	FALSE
Q9H792	S779	PEAK1 KIAA2002	1	ASTVLSQIVASIQPPQS(0.999)PPET(0.001)PQSGPK	779;779	0.998941	GBM4_vs_0131	0.500725	0.521045	FALSE	FALSE
Q9NQW6	S295	ANLN	1	AT(0.001)S(0.998)PVKS(0.001)TTSITDAK	295	0.997874	GBM4_vs_0131	0.388416	0.52111	FALSE	FALSE
Q09666	S5790	AHNAK PM227	3	HRS(0.562)NS(0.655)FS(0.784)DEREFS(0.996)GPS(0.556)T(0.426)PT(0.012)GT(0.01)LEFEGGEVSLEGGK	5790	0.995965	GBM4_vs_GBM8	0.435521	0.521212	FALSE	FALSE
Q8N4C8	T809	MINK1 B55 MAP4K6 MINK YSK2 ZC3	1	ERT(1)LDEAPRPPKK	809	1	0131_IR_vs_UNT	0.268291	0.521232	FALSE	FALSE
Q8ND56	S178	LSM14A C19orf13 FAM61A RAP55 RAP55A	3	TQLS(1)QGRS(0.024)S(0.976)PQLDPLRK	178	0.999982	0131_IR_vs_UNT	0.268689	0.521436	FALSE	FALSE
K7EKD0	S18	SLC7A9	1	EDEKS(0.005)IQS(0.995)QEPK	18;18	0.995421	0827_IR_vs_UNT	0.256903	0.521436	FALSE	FALSE
Q9UK61	S903	FAM208A C3orf63 KIAA1105 TASOR	1	QQS(0.5)KS(0.5)NNVEETEIHWK	903;329	0.49998	GBM4_vs_GBM8	0.382504	0.521436	FALSE	FALSE
Q9H0H3	S285	KLHL25 ENC2	1	ILQNDGVVT(0.21)S(0.79)PCARPR	285	0.789666	GBM8_IR_vs_UNT	0.207198	0.521476	FALSE	FALSE
Q8IWZ8	S485	SUGP1 SF4	1	AVQQHQHGYDS(1)DEEVDSELGTWEHQLR	485	1	GBM8_IR_vs_UNT	0.304143	0.521476	FALSE	FALSE
H0Y6J6	S129	RBM17	1	S(0.995)PT(0.005)GPSNSFLANMGGTVAHK	129;190;222	0.995277	GBM4_vs_0827	-0.723969	0.521476	FALSE	FALSE
Q9Y2X3	T350	NOP58 NOL5 NOP5 HSPC120	1	YGLIYHASLVGQT(0.94)S(0.06)PK	350	0.940103	GBM8_IR_vs_UNT	-0.214422	0.521492	FALSE	FALSE
Q5QJE6	S141	DNTTIP2 ERBP TDIF2	2	ESYTEEIVS(1)EAES(0.997)HVS(0.003)GISR	141;141;148	0.999999	GBM8_IR_vs_UNT	0.163851	0.521549	FALSE	FALSE
D6RAA5	S395	TACC2	2	KTPEKLDNTPAS(1)PPRS(1)PAEPNDIPIAK	395;395;2272;2321;2317;412;164;56;21	0.999999	GBM4_IR_vs_UNT	0.242729	0.521558	FALSE	FALSE
P31749	S124	AKT1 PKB RAC	3	S(0.001)GS(0.999)PSDNS(1)GAEEMEVSLAKPK	124	0.998603	0827_IR_vs_UNT	0.532079	0.521558	FALSE	FALSE
P31749	S126	AKT1 PKB RAC	3	S(0.064)GS(0.937)PS(1)DNS(1)GAEEMEVSLAKPK	126	0.999853	0827_IR_vs_UNT	0.532079	0.521558	FALSE	FALSE
P31749	S129	AKT1 PKB RAC	3	S(0.162)GS(0.838)PS(1)DNS(1)GAEEMEVSLAKPK	129	1	0827_IR_vs_UNT	0.532079	0.521558	FALSE	FALSE
Q14289	S375	PTK2B FAK2 PYK2 RAFTK	1	RNS(1)LPQIPMLNLEAR	375;136	1	GBM4_vs_GBM8	0.335942	0.521585	FALSE	FALSE
P37173	S551	TGFBR2	3	FSELEHLDRLS(1)GRS(1)CS(1)EEKIPEDGSLNTTK	551	1	GBM4_vs_0827	0.483951	0.521602	FALSE	FALSE
Q9Y426	S649	C2CD2 C21orf25 C21orf258 TMEM24L	2	DPGMS(0.028)QS(0.972)HNDLVFLEQPEGS(1)RR	649;135	0.972362	0827_IR_vs_UNT	-0.245508	0.521669	FALSE	FALSE
Q15311	S92	RALBP1 RLIP1 RLIP76	2	RTEGYAAFQEDS(1)S(1)GDEAESPSK	92;92;92;92	1	GBM4_vs_0131	0.330367	0.521691	FALSE	FALSE
Q15311	S93	RALBP1 RLIP1 RLIP76	2	RTEGYAAFQEDS(1)S(1)GDEAESPSK	93;93;93;93	1	GBM4_vs_0131	0.330367	0.521691	FALSE	FALSE
Q15424	S383	SAFB HAP HET SAFB1	1	ESSTSEGADQKMS(1)S(1)PEDDSDTKR	383	1	0827_IR_vs_UNT	-0.235684	0.521827	FALSE	FALSE
Q09666	S3347	AHNAK PM227	2	LNIEGKS(1)KKS(1)R	3347	1	GBM4_vs_0827	0.326712	0.521827	FALSE	FALSE
O60271	T217	SPAG9 HSS KIAA0516 MAPK8IP4 SYD1 HLC6	1	ERPIS(1)LGIFPLPAGDGLLT(1)PDAQK	217;74;217	1	GBM4_vs_GBM8	0.597347	0.521848	FALSE	FALSE
Q8N6T3	T189	ARFGAP1 ARF1GAP	1	YVGFGNT(1)PPPQKK	189;115;115;189;115	1	0131_IR_vs_UNT	-0.229454	0.5219	FALSE	FALSE
Q02241	T738	KIF23 KNSL5 MKLP1	1	IPT(0.003)YNT(0.997)PLK	738;738	0.997202	GBM4_IR_vs_UNT	-0.306657	0.521955	FALSE	FALSE
P46100	S594	ATRX RAD54L XH2	2	LTPVS(1)LS(0.285)NS(0.715)PIKGADCQEVPQDKDGYK	594	0.999571	0827_IR_vs_UNT	0.291737	0.521955	FALSE	FALSE
P46100	S594	ATRX RAD54L XH2	2	LTPVS(1)LS(0.285)NS(0.715)PIKGADCQEVPQDKDGYK	594	0.999571	0827_IR_vs_UNT	0.291737	0.521955	FALSE	FALSE
Q9UDY2	S1067	TJP2 X104 ZO2	1	SILKPSTPIPPQEGEEVGES(1)S(1)EEQDNAPK	1067;1068;1126;1196;1044;1030;529	1	GBM4_IR_vs_UNT	-0.217346	0.522053	FALSE	FALSE
Q9BRP8	T72	PYM1 PYM WIBG	1	SKPELPPGLS(1)PEAT(0.016)APVT(0.872)PS(0.1)RPEGGEPGLS(0.013)K	72	0.872227	GBM8_IR_vs_UNT	0.238954	0.522053	FALSE	FALSE
E9PPJ0	S414	SF3B2	3	KKGFEEEHKDS(1)DDDS(1)S(1)DDEQEK	414;431	1	GBM8_IR_vs_UNT	0.265123	0.522072	FALSE	FALSE
E9PPJ0	S418	SF3B2	3	KKGFEEEHKDS(1)DDDS(1)S(1)DDEQEK	418;435	1	GBM8_IR_vs_UNT	0.265123	0.522072	FALSE	FALSE
E9PPJ0	S419	SF3B2	3	KKGFEEEHKDS(1)DDDS(1)S(1)DDEQEK	419;436	1	GBM8_IR_vs_UNT	0.265123	0.522072	FALSE	FALSE
O95625	S1050	ZBTB11	1	VEVAHIS(1)GGE	1050	1	0131_vs_0827	-0.327777	0.522109	FALSE	FALSE
B1ALK7	S71	ARHGEF7	1	ASEKPVS(1)PK	71;228;249;71;71	1	GBM4_IR_vs_UNT	-0.381362	0.522178	FALSE	FALSE
P60174	S58	TPI1 TPI	1	KQS(1)LGELIGTLNAAK	58	1	GBM8_IR_vs_UNT	0.285764	0.522205	FALSE	FALSE
E9PG73	S382	PPIG	1	SELNEIKENQRS(1)PVR	382;397;390	1	0827_IR_vs_UNT	-0.237905	0.522234	FALSE	FALSE
M0R1Q8	S113	RCC1	1	S(1)PPADAIPK	113;11;11;11;11;11;11	1	0131_vs_0827	-0.477765	0.522234	FALSE	FALSE
Q13283	S149	G3BP1 G3BP	1	YQDEVFGGFVTEPQEES(1)EEEVEEPEER	149	1	GBM4_vs_0131	0.573007	0.522306	FALSE	FALSE
Q96T23	S748	RSF1 HBXAP XAP8	1	KPDS(1)PPKVLEPENKQEK	748;549	1	0131_vs_0827	0.463299	0.522372	FALSE	FALSE
Q8NHG8	S151	ZNRF2 RNF202	2	LVIGS(1)LPAHLS(1)PHMFGGFK	151	1	GBM8_IR_vs_UNT	0.360964	0.522396	FALSE	FALSE
Q9H1I8	S713	ASCC2 ASC1P100	1	HDSSTAVAGS(1)PR	713	0.999997	GBM4_IR_vs_UNT	-0.248294	0.522442	FALSE	FALSE
E7EX73	S1022	EIF4G1	1	S(1)FS(1)KEVEER	1022;1099;1146;1185	1	0131_IR_vs_UNT	-0.183958	0.522442	FALSE	FALSE
P49916	S242	LIG3	1	KFSGFSAKPNNSGEAPS(0.017)S(0.978)PT(0.005)PK	242;155;251	0.977729	0827_IR_vs_UNT	-0.301492	0.522442	FALSE	FALSE
Q92614	S1970	MYO18A CD245 KIAA0216 MYSPDZ	2	NKLEGDS(1)DVDS(1)ELEDRVDGVK	1970	1	0827_IR_vs_UNT	0.313052	0.522442	FALSE	FALSE
Q92614	S1974	MYO18A CD245 KIAA0216 MYSPDZ	2	NKLEGDS(1)DVDS(1)ELEDRVDGVK	1974	1	0827_IR_vs_UNT	0.313052	0.522442	FALSE	FALSE
M0R088	S599	SRRM1	2	RAS(1)PS(1)PPPKR	599	1	GBM8_vs_0131	-0.355955	0.522442	FALSE	FALSE
M0R088	S601	SRRM1	2	RAS(1)PS(1)PPPKR	601	1	GBM8_vs_0131	-0.355955	0.522442	FALSE	FALSE
P17677	S137	GAP43	1	KGEGDAATEQAAPQAPASSEEKAGS(0.999)AET(0.001)ESATK	137	0.998592	GBM8_vs_0827	0.292558	0.522442	FALSE	FALSE
H0YAJ5	S327	APBB2	2	KGS(0.911)LS(0.596)S(0.488)VT(0.011)PS(0.847)PT(0.145)PENEDLHAATVNPDPSLKEFEGATLR	327;336	0.595994	0827_IR_vs_UNT	0.240042	0.522564	FALSE	FALSE
Q58EX7	S64	PLEKHG4 PRTPHN1	1	DPGPPRPPAGATQDEELQGS(0.991)PLS(0.009)R	64;64;64;64;64	0.991015	0827_IR_vs_UNT	0.200027	0.522617	FALSE	FALSE
Q9UJJ2	T491	ZNF280C	1	LPTAPFGCAPGTSFLQVT(1)PPTSQNTTAR	491;540	0.999996	GBM8_vs_0131	0.450519	0.522714	FALSE	FALSE
A0A2R8Y212	S1595	CHD4	1	STAPETAIECTQAPAPAS(1)EDEKVVVEPPEGEEKVEK	1602;1627;1602;1589;1589;1174;952;353;447;888;1244;247;293;27;1595;1619;1595;1578;1595;1582;1610;1593	1	GBM8_IR_vs_UNT	-0.295377	0.522718	FALSE	FALSE
P49792	S2454	RANBP2 NUP358	2	DSLIT(1)PHVS(1)R	2454;1479;1479;1473;1463;1471;1471;1471;1471;1338;1478;1478;20	1	0827_IR_vs_UNT	-0.216187	0.522738	FALSE	FALSE
P49792	T2450	RANBP2 NUP358	2	DSLIT(1)PHVS(1)R	2450;1475;1475;1469;1459;1467;1467;1467;1467;1334;1474;1474;16	1	0827_IR_vs_UNT	-0.216187	0.522738	FALSE	FALSE
O75815	S78	BCAR3 NSP2 SH2D3B UNQ271/PRO308	1	SCDDFSHMGTLPHS(0.001)KS(0.999)PR	78	0.998991	0131_IR_vs_UNT	0.219767	0.522806	FALSE	FALSE
Q8NHG8	S145	ZNRF2 RNF202	2	LVIGS(1)LPAHLS(1)PHMFGGFK	145	1	GBM8_IR_vs_UNT	0.360964	0.522966	FALSE	FALSE
A0A087WY61	S1953	NUMA1	1	RAS(1)MQPIQIAEGTGITTR	1953;1969;818	1	0827_IR_vs_UNT	-0.228877	0.522966	FALSE	FALSE
P28290	S739	ITPRID2 CS1 KIAA1927 KRAP SSFA2	1	S(1)QS(1)LPTTLLSPVR	739;739;248	0.999995	0827_IR_vs_UNT	-0.305228	0.522979	FALSE	FALSE
Q9HC35	T897	EML4 C2orf2 EMAPL4	2	APVSSTESVIQSNT(1)PT(1)PPPSQPLNETAEEESR	897;908	0.999937	0131_IR_vs_UNT	-0.180182	0.52298	FALSE	FALSE
Q9HC35	T899	EML4 C2orf2 EMAPL4	2	APVSSTESVIQSNT(1)PT(1)PPPSQPLNETAEEESR	899;910	1	0131_IR_vs_UNT	-0.180182	0.52298	FALSE	FALSE
H0YG16	S262	KLC1	1	ALSAS(1)HTDLAH	262;38	0.999999	GBM8_IR_vs_UNT	0.228189	0.523376	FALSE	FALSE
Q13326	S202	SGCG	3	LES(0.462)PT(0.606)RS(0.943)LS(0.989)MDAPR	202	0.988868	GBM4_IR_vs_UNT	0.268587	0.523399	FALSE	FALSE
Q9UPT8	T1235	ZC3H4 C19orf7 KIAA1064	1	AAAAPAAT(0.163)T(0.163)AT(0.673)PPPEGAPPQPGVHNLPVPTLFGTVK	1235;842	0.673217	GBM8_vs_0131	0.346132	0.523455	FALSE	FALSE
Q6NWY9	S764	PRPF40B HYPC	1	GS(0.997)PS(0.003)S(0.001)HLLGADHGLR	764;785	0.996611	GBM8_vs_0827	-0.361503	0.523489	FALSE	FALSE
S4R3H4	S420	ACIN1	1	ELLVSQHTVQLVGGLS(1)PLS(0.066)S(0.824)PS(0.091)DT(0.019)K	420;478;438	0.999955	GBM4_IR_vs_UNT	-0.320566	0.52359	FALSE	FALSE
O14917	S1026	PCDH17 PCDH68 PCH68	1	ALS(1)PLLQEVPSASSSPTK	1026;413	1	GBM4_IR_vs_UNT	0.309303	0.52359	FALSE	FALSE
Q9HC35	T899	EML4 C2orf2 EMAPL4	1	APVSSTESVIQSNT(1)PT(1)PPPSQPLNETAEEESR	899;910	1	GBM4_IR_vs_UNT	-0.324692	0.523652	FALSE	FALSE
A0A3B3IS71	S612	NA	2	DREGPTDHLESACPLNLPLQNNHTAADMYLS(1)PVRS(1)PK	612;612	1	GBM8_IR_vs_UNT	0.26873	0.523652	FALSE	FALSE
A0A087WZ13	S14	RAVER1	1	AADVSVTHRPPLS(1)PK	14;31;14	1	0827_IR_vs_UNT	-0.366561	0.523658	FALSE	FALSE
Q5SW96	S16	LDLRAP1 ARH	2	ALIRS(1)PS(1)LAK	16	1	GBM4_vs_GBM8	0.28497	0.523667	FALSE	FALSE
Q96II8	S419	LRCH3	1	ISHEGS(1)PVKPVAIR	419	0.999883	GBM8_vs_0131	0.346045	0.52382	FALSE	FALSE
O15085	S1478	ARHGEF11 KIAA0380	2	WT(0.001)DGS(0.999)LS(1)PPAKEPLASDSR	1478	0.999462	GBM8_IR_vs_UNT	0.210553	0.523869	FALSE	FALSE
A0A0A0MRT2	S19	WAC	1	SDS(1)PENKYSDSTGHSK	19;64;19;19;70;19;19;19;19;19	0.999993	0131_IR_vs_UNT	0.205808	0.523869	FALSE	FALSE
Q8ND56	S192	LSM14A C19orf13 FAM61A RAP55 RAP55A	1	S(0.427)S(0.573)PQLDPLRKS(1)PTMEQAVQTASAHLPAPAAVGR	192	0.999823	GBM4_vs_GBM8	-0.44481	0.523897	FALSE	FALSE
Q13136	S520	PPFIA1 LIP1	1	GAS(1)LHHGRPHLGSVPDFR	520;502;72;316	1	GBM4_IR_vs_UNT	-0.378832	0.523947	FALSE	FALSE
Q7Z4V5	S664	HDGFL2 HDGF2 HDGFRP2 HRP2 UNQ785/PRO1604	1	ARGDS(1)EALDEES	664;64	1	GBM8_IR_vs_UNT	0.15535	0.523947	FALSE	FALSE
J3KNW5	S324	CLUAP1	2	S(0.048)GS(0.063)NDDS(0.889)DIDIQEDDES(0.925)DS(0.075)ELEER	324;324;324	0.924907	GBM8_IR_vs_UNT	0.196066	0.523964	FALSE	FALSE
M0R088	S221	SRRM1	1	VPKPEPIPEPKEPS(1)PEK	221	1	GBM4_vs_GBM8	0.439863	0.523985	FALSE	FALSE
A0A2R8Y653	S233	UCK2	1	QAS(1)ESSSRPH	233;254	1	GBM8_vs_0131	0.610543	0.524002	FALSE	FALSE
F5H8L4	S398	SIDT2	3	VDS(1)MS(1)S(1)VEEDDYDTLTDIDSDKNVIR	398;401;422	1	GBM4_vs_GBM8	0.363704	0.524021	FALSE	FALSE
G3V578	T261	NDRG2	3	S(0.173)RT(0.83)LS(0.977)QS(0.67)S(0.127)ES(0.125)GT(0.096)LSSGPPGHTMEVSC	261;264;333;348	0.830036	0827_IR_vs_UNT	-0.270298	0.52407	FALSE	FALSE
Q9UQ35	S435	SRRM2 KIAA0324 SRL300 SRM300 HSPC075	3	HAS(1)S(1)S(1)PES(1)PKPAPAPGSHR	435;435;339	1	GBM8_vs_0827	0.509387	0.524133	FALSE	FALSE
Q9NQS3	S543	NECTIN3 PRR3 PVRL3	2	FVSDEHYDENEDDLVSHVDGS(1)VIS(1)RR	543	0.999996	0827_IR_vs_UNT	-0.273422	0.524162	FALSE	FALSE
Q9NR30	S168	DDX21	3	NGFPHPEPDCNPSEAAS(1)EES(1)NS(1)EIEQEIPVEQK	168	1	0827_IR_vs_UNT	0.250147	0.524216	FALSE	FALSE
Q9NR30	S171	DDX21	3	LKNGFPHPEPDCNPSEAAS(1)EES(1)NS(1)EIEQEIPVEQK	171	1	0827_IR_vs_UNT	0.250147	0.524216	FALSE	FALSE
Q9NR30	S173	DDX21	3	LKNGFPHPEPDCNPSEAAS(1)EES(1)NS(1)EIEQEIPVEQK	173	1	0827_IR_vs_UNT	0.250147	0.524216	FALSE	FALSE
A0A0A0MSK4	S492	GPSM1	2	APS(1)S(1)DEECFFDLLTK	492;492;524	1	0131_vs_0827	0.468408	0.524247	FALSE	FALSE
A0A0A0MSK4	S493	GPSM1	2	APS(1)S(1)DEECFFDLLTK	493;493;525	1	0131_vs_0827	0.468408	0.524247	FALSE	FALSE
J3KQ69	T676	MCM3	3	TRQPDAKDGDSYDPYDFS(0.961)DT(0.039)EEEMPQVHT(1)PK	676;722;732;217	1	0131_vs_0827	0.346089	0.524414	FALSE	FALSE
A8CG34	S355	POM121C	1	GLNS(0.998)QS(0.002)SDDHLNKR	355;378	0.997859	0827_IR_vs_UNT	-0.215445	0.524502	FALSE	FALSE
Q5VZ46	S1055	KIAA1614	2	APS(1)LQS(0.001)LHPVS(0.951)PS(0.048)HQR	1055;33	0.951132	GBM4_IR_vs_UNT	-0.244167	0.524613	FALSE	FALSE
Q86XP3	S109	DDX42	2	PVDS(1)DS(1)DDDPLEAFMAEVEDQAAR	109;109;11	1	GBM8_IR_vs_UNT	-0.388316	0.52469	FALSE	FALSE
Q86XP3	S111	DDX42	2	PVDS(1)DS(1)DDDPLEAFMAEVEDQAAR	111;111;13	1	GBM8_IR_vs_UNT	-0.388316	0.52469	FALSE	FALSE
Q5C9Z4	S280	NOM1 C7orf3	2	KAQEAEAQS(1)EDDDEDT(1)EEEQGEEKEK	280	1	GBM8_IR_vs_UNT	-0.228229	0.52469	FALSE	FALSE
Q5C9Z4	T287	NOM1 C7orf3	2	KAQEAEAQS(1)EDDDEDT(1)EEEQGEEKEK	287	1	GBM8_IR_vs_UNT	-0.228229	0.52469	FALSE	FALSE
Q12888	S1216	TP53BP1	2	GSGEKPVSAPGDDT(1)ES(1)LHS(1)QGEEEFDMPQPPHGHVLHR	1216;1221	1	0827_IR_vs_UNT	0.336991	0.52469	FALSE	FALSE
Q12888	S1216	TP53BP1	2	GSGEKPVSAPGDDT(1)ES(1)LHS(1)QGEEEFDMPQPPHGHVLHR	1216;1221	1	0827_IR_vs_UNT	0.336991	0.52469	FALSE	FALSE
Q12888	S1219	TP53BP1	2	GSGEKPVSAPGDDT(1)ES(1)LHS(1)QGEEEFDMPQPPHGHVLHR	1219;1224	1	0827_IR_vs_UNT	0.336991	0.52469	FALSE	FALSE
Q12888	S1219	TP53BP1	2	GSGEKPVSAPGDDT(1)ES(1)LHS(1)QGEEEFDMPQPPHGHVLHR	1219;1224	1	0827_IR_vs_UNT	0.336991	0.52469	FALSE	FALSE
P68363	T334	TUBA1B	1	DVNAAIAT(1)IK	334;334;334;334;334;404;334;204	1	GBM8_vs_0131	0.452212	0.524823	FALSE	FALSE
P12036	S668	NEFH KIAA0845 NFH	2	AKS(1)PEKEEAKS(1)PEK	668	1	GBM8_IR_vs_UNT	-0.209063	0.524846	FALSE	FALSE
P04049	S621	RAF1 RAF	1	SAS(1)EPSLHR	621;500;582;585	0.999999	0827_IR_vs_UNT	-0.228017	0.524848	FALSE	FALSE
O95218	S153	ZRANB2 ZIS ZNF265	1	EVEDKES(1)EGEEEDEDEDLSKYKLDEDEDEDDADLSK	153	1	GBM8_vs_0827	-0.34435	0.525001	FALSE	FALSE
Q9BVV8	S117	C19orf24	2	YGLLANTEDPTEMAS(1)LDS(1)DEETVFESR	117	1	GBM4_vs_0827	0.725564	0.525023	FALSE	FALSE
Q9BVV8	S120	C19orf24	2	RYGLLANTEDPTEMAS(1)LDS(1)DEETVFESR	120	0.999997	GBM4_vs_0827	0.725564	0.525023	FALSE	FALSE
B1AKL4	S136	EIF4ENIF1	1	RS(0.742)GS(0.258)PLEK	136;136;136	0.74224	GBM4_vs_0827	0.337152	0.525123	FALSE	FALSE
Q9BW71	S330	HIRIP3	3	RLS(1)GS(1)S(1)EDEEDS(1)GKGEPTAK	330	1	GBM8_IR_vs_UNT	-0.381531	0.525146	FALSE	FALSE
Q9BW71	S332	HIRIP3	3	RLS(1)GS(1)S(1)EDEEDS(1)GKGEPTAK	332	1	GBM8_IR_vs_UNT	-0.381531	0.525146	FALSE	FALSE
Q9BW71	S333	HIRIP3	3	RLS(1)GS(1)S(1)EDEEDS(1)GKGEPTAK	333	1	GBM8_IR_vs_UNT	-0.381531	0.525146	FALSE	FALSE
P10451	S311	SPP1 BNSP OPN PSEC0156	3	FRIS(1)HELDS(0.997)AS(0.079)S(0.924)EVN	311;259	0.92441	0827_IR_vs_UNT	-0.205486	0.525165	FALSE	FALSE
Q9Y266	S139	NUDC	1	NGSLDS(1)PGKQDTEEDEEEDEKDKGK	139;90;143	1	GBM8_IR_vs_UNT	0.25252	0.525199	FALSE	FALSE
P49585	S315	PCYT1A CTPCT PCYT1	3	MLQAIS(1)PKQS(0.994)PS(0.009)S(0.164)S(0.743)PT(0.09)R	315;315	1	0131_IR_vs_UNT	-0.293184	0.525206	FALSE	FALSE
P49585	S319	PCYT1A CTPCT PCYT1	3	MLQAIS(1)PKQS(1)PS(0.001)S(0.045)S(0.884)PT(0.071)R	319;319	0.99955	0131_IR_vs_UNT	-0.293184	0.525206	FALSE	FALSE
E9PFN4	S19	SLC4A7	1	VT(0.002)S(0.998)RGPDEEAVVDLGK	19	0.99835	0131_IR_vs_UNT	-0.264828	0.525253	FALSE	FALSE
Q5T200	S370	ZC3H13 KIAA0853	3	S(1)AS(1)PYPSHSLS(0.125)S(0.875)PQR	370	1	GBM4_vs_GBM8	-0.325124	0.525277	FALSE	FALSE
Q5T200	S372	ZC3H13 KIAA0853	3	S(1)AS(1)PYPSHSLS(0.663)S(0.337)PQR	372	0.999999	GBM4_vs_GBM8	-0.325124	0.525277	FALSE	FALSE
D6RGC5	S27	TENM3	1	YTNS(0.155)S(0.84)ADNEECRVPT(0.006)QK	27;27	0.839529	GBM8_vs_0131	0.254464	0.525313	FALSE	FALSE
M0R088	S533	SRRM1	2	S(1)PS(1)PAPPPRR	533	1	GBM8_vs_0131	-0.295335	0.525313	FALSE	FALSE
M0R088	S535	SRRM1	2	S(1)PS(1)PAPPPRR	535	1	GBM8_vs_0131	-0.295335	0.525313	FALSE	FALSE
H0YBZ4	S77	MTFR1	2	APS(1)RQIS(1)LPDLSQEEPQLK	77;119	0.999992	0131_IR_vs_UNT	-0.169018	0.525367	FALSE	FALSE
A0A087WVZ6	S663	ZMYND8	1	DKAS(1)PEPEKDFSEK	663;668;595;668;643	1	0131_IR_vs_UNT	-0.189131	0.525372	FALSE	FALSE
A0A140T912	S363	HLA-C	2	GGSCSQAASSNSAQGS(1)DES(1)LIACKA	363;363;363;236;236;236;363;236	0.999999	0131_IR_vs_UNT	0.421259	0.525372	FALSE	FALSE
A0A140LJL2	S504	CBARP	1	SGDSSGSGSGGAAPAFPPPS(1)PPAPRPK	504;484	0.999828	GBM4_IR_vs_UNT	-0.227478	0.525454	FALSE	FALSE
Q9Y5J1	S121	UTP18 WDR50 CDABP0061 CGI-48	2	VQEHEDS(1)GDS(1)EVENEAK	121	1	GBM4_IR_vs_UNT	-0.308318	0.525529	FALSE	FALSE
Q9Y5J1	S124	UTP18 WDR50 CDABP0061 CGI-48	2	VQEHEDS(1)GDS(1)EVENEAK	124	1	GBM4_IR_vs_UNT	-0.308318	0.525529	FALSE	FALSE
F8VQE1	S329	LIMA1	1	ETPHS(1)PGVEDAPIAK	329;490;187	1	0131_vs_0827	-0.429785	0.525529	FALSE	FALSE
Q96BY7	S1016	ATG2B C14orf103	2	SAVHYDEES(1)GS(1)EEETLQYFSTVDPNYR	1016	0.999772	0827_IR_vs_UNT	0.193271	0.525614	FALSE	FALSE
H0Y7A3	S41	MCF2L	2	ALEQS(0.16)QS(0.84)LPLPAPT(0.09)S(0.433)T(0.225)S(0.191)PS(0.061)R	41;106;165;90;596;965	0.840416	0827_IR_vs_UNT	-0.182879	0.525652	FALSE	FALSE
Q5T757	T265	SRSF11	1	S(1)KT(1)PPKSYSTAR	265;325;325	0.999984	GBM4_vs_0827	-0.592378	0.525667	FALSE	FALSE
Q9NYF8	S496	BCLAF1 BTF KIAA0164	1	KETQS(1)PEQVK	496;496;494;496;496;496	1	GBM8_vs_0827	-0.313483	0.525725	FALSE	FALSE
A0A0J9YX88	S915	PHRF1	1	GAVAAEGAS(1)DT(0.999)EREEPT(0.001)ESQGLAAR	915;911;911;913;913;914;915	0.999845	GBM8_vs_0827	0.246062	0.525727	FALSE	FALSE
A0A140T9I0	S356	HLA-A	2	KGGSYSQAASSDSAQGS(1)DVS(0.995)LT(0.005)ACKV	356;362;362	0.999976	0827_IR_vs_UNT	0.217922	0.525745	FALSE	FALSE
Q9H9R9	S121	DBNDD1	2	AGY(0.083)LRS(0.932)PS(0.962)WT(0.024)R	121;127	0.961698	GBM8_vs_0827	0.308106	0.525776	FALSE	FALSE
Q8TBP0	S15	TBC1D16	2	RAS(0.429)S(0.429)KAS(0.689)DLLT(0.452)LT(0.001)PGGSGSGSPSVLDGEIIYSK	15	0.689061	GBM4_IR_vs_UNT	-0.240818	0.525909	FALSE	FALSE
P16949	S38	STMN1 C1orf215 LAP18 OP18	1	SKESVPEFPLS(1)PPKKK	38;38	1	GBM8_vs_0131	0.429981	0.525973	FALSE	FALSE
G3XAC6	S127	RBM39 RNPC2 hCG_38221	3	S(1)RS(1)KS(1)PFR	127;127;127;126	1	GBM4_vs_0827	0.522407	0.525992	FALSE	FALSE
G3XAC6	S129	RBM39 RNPC2 hCG_38221	3	S(1)RS(1)KS(1)PFR	129;129;129;128	1	GBM4_vs_0827	0.522407	0.525992	FALSE	FALSE
P04198	S156	MYCN BHLHE37 NMYC	1	GPPTAGS(0.004)T(0.004)AQS(0.991)PGAGAAS(1)PAGR	156	1	GBM8_IR_vs_UNT	0.192783	0.52603	FALSE	FALSE
P17677	S109	GAP43	1	AGET(0.002)PS(0.997)EEKKGEGDAATEQAAPQAPASSEEK	109	0.997275	GBM4_IR_vs_UNT	-0.279805	0.526042	FALSE	FALSE
P16402	T18	HIST1H1D H1F3	1	SETAPLAPTIPAPAEKT(1)PVKKK	18	1	GBM4_IR_vs_UNT	-0.310114	0.526121	FALSE	FALSE
Q9NRL2	T1547	BAZ1A ACF1 WCRF180 HSPC317	1	LGLHVTPSNVDQVS(0.476)T(0.524)PPAAK	1547	0.523618	GBM4_vs_GBM8	0.458765	0.526184	FALSE	FALSE
Q14247	S109	CTTN EMS1	1	LS(0.999)KHCS(0.001)QVDSVR	109	0.999397	GBM8_IR_vs_UNT	0.203241	0.526189	FALSE	FALSE
C9IYE1	S56	CADPS2	2	S(1)VS(1)PSPSVLSEGRDEPQR	56;56;56	1	0131_IR_vs_UNT	-0.246197	0.526234	FALSE	FALSE
E7ENB6	S431	PDZRN3	1	STPLTLEIS(0.852)PDNS(0.148)LRR	431;491;774;472	0.851759	0131_IR_vs_UNT	-0.279771	0.526374	FALSE	FALSE
P00367	S128	GLUD1 GLUD	1	DDGS(1)WEVIEGYR	128;128	1	GBM8_vs_0131	0.31242	0.526374	FALSE	FALSE
M0R088	S390	SRRM1	2	VS(1)VS(1)PGR	390	1	GBM8_vs_0131	-0.320822	0.526374	FALSE	FALSE
M0R088	S392	SRRM1	2	VS(1)VS(1)PGR	392	1	GBM8_vs_0131	-0.320822	0.526374	FALSE	FALSE
B1ALK7	S79	ARHGEF7	1	SGTLKS(1)PPKGFDTTAINK	79;236;257;79;79	1	GBM8_IR_vs_UNT	0.219076	0.526411	FALSE	FALSE
Q01081	S145	U2AF1 U2AF35 U2AFBP FP793	1	WFNGQPIHAELS(1)PVTDFR	145;145	0.999795	GBM4_vs_GBM8	0.589038	0.526442	FALSE	FALSE
A2A2Y8	S85	COL17A1	2	AHS(0.998)PAS(0.105)T(0.075)LPNS(0.71)PGS(0.09)T(0.023)FER	85;85;85;79	0.997678	GBM8_IR_vs_UNT	0.256716	0.526528	FALSE	FALSE
Q96T58	S2126	SPEN KIAA0929 MINT SHARP	2	ESGVVAVS(1)PEKSES(1)PQKEDGLSSQLK	2126	0.999952	GBM8_IR_vs_UNT	0.182755	0.526596	FALSE	FALSE
Q92890	S247	UFD1 UFD1L	1	GVEPS(1)PS(1)PIKPGDIKR	247;151	1	GBM4_vs_GBM8	-0.453211	0.526849	FALSE	FALSE
O00443	S338	PIK3C2A	1	SQS(1)LNIR	338;338	1	0827_IR_vs_UNT	-0.273062	0.52698	FALSE	FALSE
Q9H7L9	S234	SUDS3 SAP45 SDS3	1	RPAS(1)PS(0.001)S(1)PEHLPATPAESPAQR	234	0.999975	GBM4_IR_vs_UNT	0.275108	0.527317	FALSE	FALSE
O14974	S903	PPP1R12A MBS MYPT1	1	YETSS(0.001)T(0.012)S(0.252)AGDRYDS(0.735)LLGR	903;86;154	0.735185	GBM4_vs_0827	-0.33387	0.527317	FALSE	FALSE
P05386	S101	RPLP1 RRP1	2	KEES(1)EES(1)DDDMGFGLFD	101	1	GBM8_IR_vs_UNT	-0.489946	0.527373	FALSE	FALSE
P05386	S104	RPLP1 RRP1	2	KEES(1)EES(1)DDDMGFGLFD	104	1	GBM8_IR_vs_UNT	-0.489946	0.527373	FALSE	FALSE
H7BXZ5	S1576	KALRN	1	NNS(1)KRDGVEDIDSQGDGSSQPDTISIASR	1576;1607;1598	1	GBM4_vs_0827	0.503031	0.527373	FALSE	FALSE
Q8N1F7	S767	NUP93 KIAA0095	1	GT(0.001)S(0.999)PSSSSRPQR	767;767	0.998791	GBM8_IR_vs_UNT	-0.370932	0.527428	FALSE	FALSE
P37802	S185	TAGLN2 KIAA0120 CDABP0035	1	GAS(1)QAGMTGYGMPR	185;101;185	1	0827_IR_vs_UNT	-0.203736	0.52746	FALSE	FALSE
Q8IWT6	S217	LRRC8A KIAA1437 LRRC8 SWELL1 UNQ221/PRO247	2	T(1)KS(1)RIEQGIVDR	217	1	GBM4_vs_0827	0.367862	0.52746	FALSE	FALSE
G3V5R9	S590	KLC1	1	RAS(0.784)S(0.216)LNVLNVGGK	590;230;6	0.783832	GBM4_vs_0131	0.446931	0.527567	FALSE	FALSE
P01106	T58	MYC BHLHE39	2	KFELLPT(1)PPLS(0.93)PS(0.07)R	58;72;72;73;58;72	1	GBM8_IR_vs_UNT	0.177834	0.527761	FALSE	FALSE
E9PMW3	S6	FAM118B	2	AS(0.039)T(0.05)GS(0.91)QAS(1)DIDEIFGFFNDGEPPTK	6;6;6;6;6;6	0.910497	GBM8_vs_0131	-0.275029	0.5278	FALSE	FALSE
A0A1B0GUM4	S641	CDKL5	1	ANS(1)LQLLSPQPGEQLPPEMTVAR	641;641;641	0.999598	GBM8_vs_0827	0.292764	0.5278	FALSE	FALSE
Q15773	S238	MLF2	1	LAIQGPEDS(0.923)PS(0.077)R	238	0.922608	0827_IR_vs_UNT	-0.269783	0.527873	FALSE	FALSE
Q9Y4H2	S1148	IRS2	3	RRHS(0.757)S(0.776)ET(0.414)FS(0.322)S(0.29)T(0.044)T(0.021)T(0.019)VT(0.003)PVS(0.271)PS(0.083)FAHNPK	1148	0.756537	0131_IR_vs_UNT	-0.234099	0.527912	FALSE	FALSE
Q96BY7	S1018	ATG2B C14orf103	2	SAVHYDEES(1)GS(1)EEETLQYFSTVDPNYR	1018	0.999952	0827_IR_vs_UNT	0.193271	0.527912	FALSE	FALSE
Q9Y4B5	S1421	MTCL1 CCDC165 KIAA0802 SOGA2	3	EDVT(1)PPLS(1)PDDLKYIEEFNK	1421	1	GBM4_IR_vs_UNT	-0.266547	0.527983	FALSE	FALSE
Q8IXM2	S96	BAP18 C17orf49	1	VYEDSGIPLPAES(1)PKKGPK	96;137;96;70	1	0827_IR_vs_UNT	-0.25169	0.527983	FALSE	FALSE
Q96C24	S221	SYTL4	2	RDS(1)LDKS(1)GLFPEWK	221	1	0131_IR_vs_UNT	0.252769	0.528006	FALSE	FALSE
C9J444	S14	OLIG2	3	MDSDASLVS(0.208)S(0.792)RPS(1)S(1)PEPDDLFLPAR	14;14	1	GBM4_IR_vs_UNT	-0.358259	0.528034	FALSE	FALSE
P48681	S1418	NES Nbla00170	1	DGES(1)DGFADEEES(1)GEEGEEDQEEGREPGAGR	1418	1	0827_IR_vs_UNT	0.159608	0.528057	FALSE	FALSE
Q96MT3	S681	PRICKLE1 RILP	1	S(0.629)RS(0.371)DNALNLVTER	681	0.62923	0827_IR_vs_UNT	-0.253088	0.528058	FALSE	FALSE
Q14566	S762	MCM6	1	EIESEIDS(1)EEELINK	762	0.999995	GBM8_IR_vs_UNT	-0.23964	0.528064	FALSE	FALSE
Q14966	S383	ZNF638 NP220 ZFML	1	NYQSQADIPIRS(1)PFGIVK	383	1	GBM4_vs_GBM8	0.496175	0.528064	FALSE	FALSE
Q9UQ35	S908	SRRM2 KIAA0324 SRL300 SRM300 HSPC075	2	S(0.167)S(0.115)T(0.717)PPRQS(0.999)PS(0.001)R	908;908;812	0.998895	GBM4_vs_GBM8	-0.401165	0.528072	FALSE	FALSE
A0A0G2JIF2	S362	HLA-A	3	KGGSYTQAAS(0.021)S(0.072)DS(0.908)AQGS(0.997)DVS(0.914)LT(0.087)ACKV	362;356;362	0.997303	GBM8_IR_vs_UNT	-0.182601	0.528092	FALSE	FALSE
P17029	S13	ZKSCAN1 KOX18 ZNF139 ZNF36	1	EATGLS(1)PQAAQEK	13;13	1	GBM4_IR_vs_UNT	-0.311785	0.528227	FALSE	FALSE
E7EPP7	S441	STXBP4	2	AVLAS(1)QT(0.012)S(0.971)LT(0.017)PLGR	441;463	0.970936	GBM4_IR_vs_UNT	-0.319792	0.528304	FALSE	FALSE
P35612	S11	ADD2 ADDB	1	SEETVPEAAS(1)PPPPQGQPYFDR	11;11;11;11;11	1	GBM8_IR_vs_UNT	0.256562	0.528304	FALSE	FALSE
H0YJ30	S121	GPHN	3	VKEVHDELEDLPS(1)PPPPLS(1)PPPTTSPHK	121;170;188;201	1	GBM8_IR_vs_UNT	0.175259	0.528304	FALSE	FALSE
H0YJ30	S127	GPHN	3	VKEVHDELEDLPS(1)PPPPLS(1)PPPTTSPHK	127;176;194;207	0.999993	GBM8_IR_vs_UNT	0.175259	0.528304	FALSE	FALSE
Q9BRZ2	S469	TRIM56 RNF109	3	LKS(1)IS(1)REPS(1)PALGPNLDGSGLLPR	469	1	GBM8_IR_vs_UNT	0.232183	0.528304	FALSE	FALSE
Q9BRZ2	S471	TRIM56 RNF109	3	LKS(1)IS(1)REPS(1)PALGPNLDGSGLLPR	471	1	GBM8_IR_vs_UNT	0.232183	0.528304	FALSE	FALSE
Q9BRZ2	S475	TRIM56 RNF109	3	LKS(1)IS(1)REPS(1)PALGPNLDGSGLLPR	475	1	GBM8_IR_vs_UNT	0.232183	0.528304	FALSE	FALSE
D6RCT7	S340	KIF15	1	SDKNQQGFS(1)PK	340;203;568	1	0131_IR_vs_UNT	-0.201163	0.528345	FALSE	FALSE
Q9H3H9	S114	TCEAL2 My048 MY0876G0	2	AEGEGEPDS(1)EREPES(1)EGEPESETR	114	0.999762	GBM4_vs_0827	0.341294	0.528345	FALSE	FALSE
Q9Y2D9	S100	ZNF652 KIAA0924	2	AVSDVHAVKEDRENS(1)DDT(1)EEEEEEVSYKR	100;100	1	0131_IR_vs_UNT	-0.173217	0.528357	FALSE	FALSE
Q9Y2D9	T103	ZNF652 KIAA0924	2	AVSDVHAVKEDRENS(1)DDT(1)EEEEEEVSYKR	103;103	1	0131_IR_vs_UNT	-0.173217	0.528357	FALSE	FALSE
S5FZ81	S297	PHF10	2	YLPLNTALYEPPLDPELPALDS(1)DGDS(1)DDGEDGRGDEK	297;297	1	0131_vs_0827	0.941717	0.528408	FALSE	FALSE
S5FZ81	S301	PHF10	2	YLPLNTALYEPPLDPELPALDS(1)DGDS(1)DDGEDGRGDEK	301;301	1	0131_vs_0827	0.941717	0.528408	FALSE	FALSE
Q8IVF2	T646	AHNAK2 C14orf78 KIAA2019	3	DKEDS(0.998)DS(0.616)MT(0.616)NT(0.891)T(0.878)KIQLIHDEKR	646	0.878128	GBM8_vs_0131	-0.905936	0.528464	FALSE	FALSE
Q9UKE5	S324	TNIK KIAA0551	2	RGEKDET(0.001)EY(0.001)EY(0.057)S(0.97)GS(0.971)EEEEEENDSGEPSSILNLPGESTLR	324;298	0.970212	GBM4_vs_0827	0.363589	0.528531	FALSE	FALSE
Q9UQ35	S1691	SRRM2 KIAA0324 SRL300 SRM300 HSPC075	2	S(0.019)S(0.976)RS(0.806)S(0.199)PELTR	1691	0.976144	GBM8_vs_0131	0.344929	0.528555	FALSE	FALSE
C9IYE1	S65	CADPS2	3	S(1)VS(0.999)PS(0.001)PS(0.005)VLS(0.995)EGRDEPQR	65;65;65	0.994985	GBM4_vs_GBM8	0.32718	0.528673	FALSE	FALSE
Q12888	S500	TP53BP1	1	TSEIEPKNS(1)PEDLGLSLTGDSCK	500;505;505	1	GBM4_vs_0827	-0.412757	0.528673	FALSE	FALSE
Q12888	S500	TP53BP1	1	TSEIEPKNS(1)PEDLGLSLTGDSCK	500;505;505	1	GBM4_vs_0827	-0.412757	0.528673	FALSE	FALSE
Q641Q2	S333	WASHC2A FAM21A FAM21B	1	RT(1)PS(1)DDEEDNLFAPPK	333;245;333;333;333;333;277	1	0131_IR_vs_UNT	0.200787	0.528799	FALSE	FALSE
O95400	S49	CD2BP2 KIAA1178	1	HSLDS(1)DEEEDDDDGGSSK	49	1	0131_IR_vs_UNT	-0.251852	0.52888	FALSE	FALSE
D6REM6	S598	MATR3	2	SYS(1)PDGK	598;598;598;598;260	1	0827_IR_vs_UNT	-0.230696	0.528981	FALSE	FALSE
Q6PKG0	S517	LARP1 KIAA0731 LARP	2	ETES(1)APGS(1)PR	517;517;312;225	0.999994	GBM4_IR_vs_UNT	-0.381289	0.529033	FALSE	FALSE
Q6PKG0	S521	LARP1 KIAA0731 LARP	2	QHYQKET(0.271)ES(0.729)APGS(1)PR	521;521;316;229	1	GBM4_IR_vs_UNT	-0.381289	0.529033	FALSE	FALSE
O75971	S96	SNAPC5 SNAP19	1	SHVTEEEEEEEEEES(0.989)DS(0.011)	96	0.988945	GBM4_vs_0827	0.309731	0.529033	FALSE	FALSE
Q9ULH7	S921	MRTFB KIAA1243 MKL2	1	SGEISLPIKEEPS(0.978)PIS(0.022)K	921;24	0.978191	GBM4_IR_vs_UNT	-0.277746	0.529089	FALSE	FALSE
H7BXZ5	S1749	KALRN	1	LNS(1)GKADGNIKK	1749;1780;83	1	GBM4_vs_0827	0.293149	0.529089	FALSE	FALSE
P38159	S328	RBMX HNRPG RBMXP1	1	DSYS(0.983)S(0.015)S(0.003)RSDLYSSGR	328;200	0.982585	GBM4_vs_0827	0.388338	0.529126	FALSE	FALSE
J3KS57	T50	SCRN2	1	DEVQEVVFVPAGT(0.696)HT(0.234)PGS(0.07)R	50;50;50;50;50;58	0.696194	GBM8_vs_0131	0.353119	0.529171	FALSE	FALSE
Q6PKG0	S225	LARP1 KIAA0731 LARP	2	TKS(1)DESGEEKNGDEDCQR	225;225;20;128;20	0.999984	GBM8_IR_vs_UNT	-0.276223	0.529197	FALSE	FALSE
Q6PKG0	S228	LARP1 KIAA0731 LARP	2	T(0.003)KS(0.997)DES(1)GEEKNGDEDCQR	228;228;23;131;23	1	GBM8_IR_vs_UNT	-0.276223	0.529197	FALSE	FALSE
Q9GJ45	S320	HLA-A	1	KGGSYSQAASSDSAQGS(1)DMS(1)LTACKV	320;359;365;320;320;359	0.999904	GBM8_vs_0827	-0.325176	0.529207	FALSE	FALSE
Q99459	T442	CDC5L KIAA0432 PCDC5RP	3	S(0.233)GT(0.345)T(0.422)PKPVINS(0.5)T(0.5)PGRT(1)PLRDK	442	0.999969	0131_vs_0827	-0.295403	0.529227	FALSE	FALSE
Q9Y613	S523	FHOD1 FHOS FHOS1	1	EPLIPAS(1)PK	523	1	GBM8_IR_vs_UNT	0.301307	0.52926	FALSE	FALSE
P49585	S347	PCYT1A CTPCT PCYT1	2	WPFSGKT(0.802)S(0.197)PPCS(1)PANLSR	347;347	0.999998	GBM8_IR_vs_UNT	0.188039	0.529312	FALSE	FALSE
P23497	S409	SP100	3	RVIGQDHDFS(1)ES(1)S(1)EEEAPAEASSGALR	409;384;74;57	1	0827_IR_vs_UNT	0.225099	0.529342	FALSE	FALSE
H0Y507	S968	SH3PXD2A	1	AAS(0.334)QGS(0.535)DS(0.131)PLLPAQR	968;1041	0.53501	GBM4_vs_GBM8	0.448312	0.529399	FALSE	FALSE
Q9Y4H2	S1176	IRS2	1	HNS(0.003)AS(0.997)VENVSLRK	1176	0.996576	0827_IR_vs_UNT	0.236872	0.52944	FALSE	FALSE
Q9Y2W1	S698	THRAP3 BCLAF2 TRAP150	1	KHGLAHDEMKS(1)PR	698;698	1	0827_IR_vs_UNT	-0.328386	0.52944	FALSE	FALSE
P53985	S461	SLC16A1 MCT1	2	KES(1)KEEET(0.003)S(0.997)IDVAGKPNEVTK	461	1	GBM4_IR_vs_UNT	-0.256918	0.529484	FALSE	FALSE
Q9HAZ1	S136	CLK4	2	S(1)RS(1)IEDDEEGHLICQSGDVLR	136;136;136	1	GBM8_vs_0131	-0.298883	0.529484	FALSE	FALSE
Q9HAZ1	S138	CLK4	2	S(1)RS(1)IEDDEEGHLICQSGDVLR	138;138;138	1	GBM8_vs_0131	-0.298883	0.529484	FALSE	FALSE
A0A499FJI4	S2806	NA	1	SSS(1)PHDKNLPQK	2806;2844	0.999861	GBM8_vs_0827	-0.211815	0.529484	FALSE	FALSE
Q5STZ8	S229	ABCF1	1	KAEQGS(1)EEEGEGEEEEEEGGESKADDPYAHLSKK	229;228	1	GBM4_IR_vs_UNT	0.214377	0.52955	FALSE	FALSE
E9PG73	T733	PPIG	2	KFDHES(1)S(1)PGT(1)DEDKS(1)G	733;748	1	GBM4_vs_GBM8	0.299301	0.52955	FALSE	FALSE
M0R088	S350	SRRM1	2	RLS(1)PS(1)AS(1)PPR	350	1	GBM8_IR_vs_UNT	0.193981	0.529669	FALSE	FALSE
M0R088	S354	SRRM1	2	RLS(1)PS(1)AS(1)PPR	354	1	GBM8_IR_vs_UNT	0.193981	0.529669	FALSE	FALSE
Q9BQ39	S41	DDX50	2	HHYDS(1)DEKS(0.998)ET(0.002)RENGVTDDLDAPK	41	1	0131_vs_0827	-0.36853	0.529669	FALSE	FALSE
Q9H0X9	S330	OSBPL5 KIAA1534 OBPH1 ORP5	3	KT(0.867)ES(0.254)GS(0.879)DQS(0.88)ET(0.12)PGAPVRR	330	0.880399	GBM8_IR_vs_UNT	-0.22903	0.529681	FALSE	FALSE
S5FZ81	S297	PHF10	2	YLPLNTALYEPPLDPELPALDS(1)DGDS(1)DDGEDGRGDEK	297;297	1	0827_IR_vs_UNT	0.644396	0.529681	FALSE	FALSE
S5FZ81	S301	PHF10	2	YLPLNTALYEPPLDPELPALDS(1)DGDS(1)DDGEDGRGDEK	301;301	1	0827_IR_vs_UNT	0.644396	0.529681	FALSE	FALSE
P11388	S1393	TOP2A TOP2	2	S(0.016)VVS(0.984)DLEADDVKGSVPLSS(0.003)S(0.997)PPATHFPDETEITNPVPK	1393	0.997021	0131_vs_0827	1.27288	0.529681	FALSE	FALSE
P47974	S125	ZFP36L2 BRF2 ERF2 RNF162C TIS11D	1	SFS(1)ENGDRSQHLLHLQQQQK	125	0.99999	GBM8_IR_vs_UNT	0.335756	0.52984	FALSE	FALSE
O95817	S377	BAG3 BIS	2	VPPAPVPCPPPS(1)PGPSAVPS(0.288)S(0.712)PK	377	1	GBM4_IR_vs_UNT	-0.292118	0.529939	FALSE	FALSE
M0R088	T181	SRRM1	1	KEKT(1)PELPEPSVK	181	1	GBM8_IR_vs_UNT	0.241125	0.530002	FALSE	FALSE
Q3KQU3	S742	MAP7D1 KIAA1187 PARCC1 RPRC1 PP2464	1	EANANGS(0.006)S(0.994)PEPVK	742	0.994173	0827_IR_vs_UNT	-0.204951	0.530002	FALSE	FALSE
Q9BTC0	S898	DIDO1 C20orf158 DATF1 KIAA0333	1	SKHDSSAPDPAPDS(1)ADEVMPEAVPEVASEPGLESASHPNVDR	898	1	GBM4_vs_0131	-0.598071	0.530002	FALSE	FALSE
Q9Y426	S441	C2CD2 C21orf25 C21orf258 TMEM24L	1	VDVGRAS(0.998)PLS(0.002)S(0.008)DS(0.991)PVKTPIK	441	0.990963	GBM8_IR_vs_UNT	0.173637	0.530042	FALSE	FALSE
A0A0A0MRP0	S185	MAP7D3	1	SAS(0.999)T(0.001)EKLEQGTSALIR	185;185	0.999286	GBM4_vs_0131	0.396507	0.530092	FALSE	FALSE
Q68E01	S502	INTS3 C1orf193 C1orf60	1	EKFPEFCSS(0.001)PS(0.999)PPVEVK	502	0.998539	GBM8_IR_vs_UNT	0.215149	0.530119	FALSE	FALSE
Q8IVL0	S1039	NAV3 KIAA0938 POMFIL1 STEERIN3	2	SPS(1)DAGKS(0.55)S(0.45)GDEGKKPPSGIGR	1039;111;539	0.99989	GBM8_IR_vs_UNT	0.186048	0.530141	FALSE	FALSE
Q13112	S410	CHAF1B CAF1A CAF1P60 MPHOSPH7 MPP7	2	GSS(1)PGPRPVEGTPASR	410	0.999543	0131_IR_vs_UNT	-0.182221	0.530141	FALSE	FALSE
Q86XP3	S185	DDX42	1	YMAENPTAGVVQEEEEDNLEYDS(1)DGNPIAPTKK	185;66;73	0.999998	0131_IR_vs_UNT	0.323745	0.530141	FALSE	FALSE
Q9UJX2	S588	CDC23 ANAPC8	1	RVS(1)PLNLSSVT(1)P	588	1	GBM4_vs_GBM8	-0.451241	0.530141	FALSE	FALSE
P17677	S41	GAP43	1	AAT(1)KIQAS(1)FR	41	1	0827_IR_vs_UNT	0.171319	0.530162	FALSE	FALSE
Q7Z5L9	S457	IRF2BP2	2	NSNS(1)PPS(0.997)PS(0.003)SMNQR	457	1	0131_vs_0827	-0.428961	0.530196	FALSE	FALSE
Q7Z5L9	S460	IRF2BP2	2	NSNS(1)PPS(0.999)PSSMNQR	460	0.999497	0131_vs_0827	-0.428961	0.530196	FALSE	FALSE
P22626	S236	HNRNPA2B1 HNRPA2B1	1	GGSDGYGS(1)GR	236	0.999983	GBM8_vs_0827	-0.263594	0.530211	FALSE	FALSE
Q14978	T610	NOLC1 KIAA0035 NS5ATP13	1	LQT(1)PNT(1)FPKR	610;619	1	GBM4_vs_0827	-0.276944	0.530359	FALSE	FALSE
A0A494C1F2	S433	NA	2	SPGS(1)TPTT(0.998)PT(0.002)SSQAPQK	433;433	0.999747	GBM4_IR_vs_UNT	-0.284555	0.530393	FALSE	FALSE
A0A494C1F2	T437	NA	2	SPGS(0.977)T(0.023)PTT(1)PTSSQAPQK	437;437	0.999987	GBM4_IR_vs_UNT	-0.284555	0.530393	FALSE	FALSE
Q96RS0	S412	TGS1 HCA137 NCOA6IP PIMT	1	DRPHAS(1)GT(1)DGDES(1)EEDPPEHKPSK	412	1	GBM8_IR_vs_UNT	-0.220604	0.530414	FALSE	FALSE
P10451	T190	SPP1 BNSP OPN PSEC0156	2	RPDIQYPDAT(0.024)DEDIT(0.762)S(0.782)HMES(0.414)EELNGAY(0.018)K	190;149	0.761998	GBM4_vs_GBM8	0.319096	0.530422	FALSE	FALSE
I3L2B2	S192	EPN2	1	AGGS(1)PAS(1)YHGSTSPR	192;192	1	0131_IR_vs_UNT	0.237017	0.530455	FALSE	FALSE
O95625	S1050	ZBTB11	1	VEVAHIS(1)GGE	1050	1	0131_IR_vs_UNT	0.234727	0.530461	FALSE	FALSE
H9KVD1	S23	FYTTD1	1	ARS(1)NENLDKIDMSLDDIIK	23;23	1	GBM4_IR_vs_UNT	-0.300814	0.530462	FALSE	FALSE
Q96C24	S55	SYTL4	1	RGS(1)QHYSDR	55	0.999993	GBM8_vs_0827	0.508841	0.530491	FALSE	FALSE
F8W1J5	S14	DDX23	1	DAS(1)PSKEER	14;14;14	0.999996	0131_vs_0827	-0.641574	0.530491	FALSE	FALSE
Q09666	S5830	AHNAK PM227	2	FGT(1)FGGLGS(1)K	5830	1	GBM8_vs_0827	0.354899	0.530544	FALSE	FALSE
E9PL60	S20	MUS81	1	TSGGDHAPDS(1)PSGENSPAPQGR	20;160;60;20;20;95	0.99994	GBM4_IR_vs_UNT	-0.243141	0.530695	FALSE	FALSE
P29966	S159	MARCKS MACS PRKCSL	2	RFS(1)FKKS(1)FK	159	1	GBM4_IR_vs_UNT	0.300649	0.530776	FALSE	FALSE
H0YKH0	S286	TLE3	1	DAPTS(1)PASVASSSSTPSSK	286;286;286;230;230;286;291;292;296;286	0.99992	GBM8_IR_vs_UNT	0.17284	0.530776	FALSE	FALSE
Q13136	S520	PPFIA1 LIP1	1	GAS(1)LHHGRPHLGSVPDFR	520;502;72;316	1	GBM8_IR_vs_UNT	-0.289593	0.53083	FALSE	FALSE
F2Z2X4	S521	XPO4	1	HQQQLLAS(1)PGSSTVDNK	521;521	0.999952	GBM4_IR_vs_UNT	0.31497	0.530862	FALSE	FALSE
Q08J23	S593	NSUN2 SAKI TRM4	1	NNS(1)GEEFDCAFR	593	1	0827_IR_vs_UNT	0.213379	0.530897	FALSE	FALSE
Q9HCU4	S2823	CELSR2 CDHF10 EGFL2 KIAA0279 MEGF3	1	EGS(1)LGPLPGSSAQPHK	2823	1	0827_IR_vs_UNT	-0.223736	0.53103	FALSE	FALSE
Q9UQ35	S1404	SRRM2 KIAA0324 SRL300 SRM300 HSPC075	2	AGMSSNQSISS(1)PVLDAVPR	1404	0.999682	0131_IR_vs_UNT	0.591755	0.53105	FALSE	FALSE
Q96IZ0	S108	PAWR PAR4	1	AAPGPRRS(1)EDEPPAASASAAPPPQRDEEEPDGVPEK	108;54	0.999997	GBM8_vs_0827	0.309538	0.53105	FALSE	FALSE
Q15418	T359	RPS6KA1 MAPKAPK1A RSK1	3	T(1)PKDS(1)PGIPPS(1)AGAHQLFR	359;348;17	1	GBM4_IR_vs_UNT	-0.213165	0.531075	FALSE	FALSE
Q15418	T359	RPS6KA1 MAPKAPK1A RSK1	3	T(1)PKDS(1)PGIPPS(1)AGAHQLFR	359;348;17	1	GBM4_IR_vs_UNT	-0.213165	0.531075	FALSE	FALSE
P18858	S76	LIG1	1	VLGS(1)EGEEEDEALS(1)PAK	76;76;76;76;76;76	1	GBM4_IR_vs_UNT	-0.315453	0.531164	FALSE	FALSE
P18858	S76	LIG1	1	VLGS(1)EGEEEDEALS(1)PAK	76;76;76;76;76;76	1	GBM4_IR_vs_UNT	-0.315453	0.531164	FALSE	FALSE
P18858	S76	LIG1	1	VLGS(1)EGEEEDEALS(1)PAK	76;76;76;76;76;76	1	GBM4_IR_vs_UNT	-0.315453	0.531164	FALSE	FALSE
P18858	S76	LIG1	1	VLGS(1)EGEEEDEALS(1)PAK	76;76;76;76;76;76	1	GBM4_IR_vs_UNT	-0.315453	0.531164	FALSE	FALSE
O60869	S41	EDF1	1	RGEDVET(0.009)S(0.991)KK	41	0.990882	GBM4_IR_vs_UNT	-0.346559	0.531164	FALSE	FALSE
S4R3H4	S420	ACIN1	1	ELLVSQHTVQLVGGLS(1)PLS(0.066)S(0.824)PS(0.091)DT(0.019)K	420;478;438	0.999955	GBM8_IR_vs_UNT	-0.244719	0.531164	FALSE	FALSE
Q13085	S29	ACACA ACAC ACC1 ACCA	2	FIIGSVSEDNS(1)EDEISNLVK	29;29;29;29;66	1	GBM4_vs_GBM8	0.875364	0.531267	FALSE	FALSE
P11137	S821	MAP2	1	LAS(1)VSADAEVAR	821	0.999927	0827_IR_vs_UNT	0.17925	0.531334	FALSE	FALSE
Q9H1B7	S659	IRF2BPL C14orf4 EAP1 KIAA1865 My039	1	RNS(1)S(0.001)S(1)PVS(1)PASVPGQR	659	0.999552	GBM4_IR_vs_UNT	-0.265558	0.531346	FALSE	FALSE
Q9HCJ6	S396	VAT1L KIAA1576	1	TPTPLMANDS(0.749)T(0.251)ET(0.001)S(0.999)EAGEEEEDHEGDSENKER	396	0.998703	GBM8_IR_vs_UNT	-0.171968	0.531346	FALSE	FALSE
Q9P2R6	S656	RERE ARG ARP ATN1L KIAA0458	1	VAS(1)DTEEADRTSSK	656;656;388;76	0.999996	GBM4_vs_0827	0.34116	0.531346	FALSE	FALSE
Q9Y3T9	S56	NOC2L NIR	1	SPDKPGGS(0.999)PS(0.001)ASR	56	0.998912	GBM4_IR_vs_UNT	-0.338629	0.531377	FALSE	FALSE
Q9HCJ6	T393	VAT1L KIAA1576	2	TPTPLMANDS(0.363)T(0.637)ET(0.003)S(0.997)EAGEEEEDHEGDSENKER	393	0.636791	GBM4_vs_GBM8	0.525709	0.531377	FALSE	FALSE
P11171	S510	EPB41 E41P	2	FLALGS(0.999)KFRY(0.002)S(0.998)GR	510;510;510;510;510;510;510;510;439;404;301;301;301;301;301;164;301;301;234	0.998025	GBM4_vs_0827	0.319841	0.531552	FALSE	FALSE
P56693	S27	SOX10	3	CLS(1)PGS(1)APSLGPDGGGGGS(0.354)GLRAS(0.646)PGPGELGK	27;27	0.99994	0827_IR_vs_UNT	-0.274648	0.531578	FALSE	FALSE
M0R088	S599	SRRM1	2	RAS(1)PS(1)PPPKR	599	1	GBM8_IR_vs_UNT	-0.239987	0.531609	FALSE	FALSE
M0R088	S601	SRRM1	2	RAS(1)PS(1)PPPKR	601	1	GBM8_IR_vs_UNT	-0.239987	0.531609	FALSE	FALSE
G5E9C8	S1122	SOS1 hCG_1641052	2	SAS(1)VS(0.005)S(0.988)IS(0.007)LTK	1122;1137	0.987835	GBM4_vs_GBM8	0.34194	0.53162	FALSE	FALSE
C9J919	S155	TOX4	3	LS(0.001)T(0.091)T(0.908)PS(1)PT(0.007)S(0.725)S(0.268)LHEDGVEDFRR	155;207;178	0.999991	GBM4_IR_vs_UNT	0.25053	0.531636	FALSE	FALSE
Q9UHY1	S11	NRBP1 BCON3 NRBP	2	S(0.999)EGES(0.001)QTVLS(0.821)S(0.147)GS(0.032)DPK	11;11;11;11	0.820742	GBM4_IR_vs_UNT	-0.252836	0.531692	FALSE	FALSE
Q12872	S742	SFSWAP SFRS8 SWAP	1	PLPTLEVKPPDRPS(0.569)S(0.431)K	742;305	0.568728	GBM8_vs_0131	0.242819	0.531706	FALSE	FALSE
A0A590UJL1	S1347	NA	1	S(0.923)AS(0.077)QLSQTEAGGK	1347;1111;1122	0.922586	0131_vs_0827	-0.320875	0.531706	FALSE	FALSE
Q9UDT6	S207	CLIP2 CYLN2 KIAA0291 WBSCR3 WBSCR4 WSCR4	3	T(0.003)GNES(0.997)GS(1)NLS(0.999)DS(0.302)GS(0.699)VKRGEK	207	0.998775	GBM4_IR_vs_UNT	-0.317758	0.531721	FALSE	FALSE
Q9UDT6	S207	CLIP2 CYLN2 KIAA0291 WBSCR3 WBSCR4 WSCR4	2	T(0.003)GNES(0.997)GS(1)NLS(0.999)DS(0.302)GS(0.699)VKRGEK	207	0.998775	0131_IR_vs_UNT	0.221267	0.531726	FALSE	FALSE
Q8TER5	S961	ARHGEF40 SOLO	1	RIQQHVGEEAS(1)PR	961	1	GBM4_vs_0131	-0.381116	0.531726	FALSE	FALSE
Q13185	S93	CBX3	3	RKS(1)LS(1)DS(0.992)ES(0.008)DDSKSK	93;85	1	GBM4_vs_0827	0.879045	0.531768	FALSE	FALSE
Q13185	S95	CBX3	3	SLS(1)DSESDDSK	95;87	1	GBM4_vs_0827	0.879045	0.531768	FALSE	FALSE
E9PG73	S730	PPIG	2	KFDHES(1)S(1)PGT(1)DEDKS(1)G	730;745	1	GBM4_vs_GBM8	0.299301	0.531962	FALSE	FALSE
Q12872	S834	SFSWAP SFRS8 SWAP	2	VS(0.008)RS(0.991)PGAS(0.001)R	834	0.99102	0131_vs_0827	-0.559698	0.532001	FALSE	FALSE
Q6P2E9	S879	EDC4 HEDLS	1	DSQDASAEQS(1)DHDDEVASLASASGGFGTK	879	1	GBM8_IR_vs_UNT	0.208997	0.532077	FALSE	FALSE
Q9Y2D9	S100	ZNF652 KIAA0924	2	AVSDVHAVKEDRENS(1)DDT(1)EEEEEEVSYKR	100;100	1	GBM8_IR_vs_UNT	0.162115	0.532108	FALSE	FALSE
Q9Y2D9	T103	ZNF652 KIAA0924	2	AVSDVHAVKEDRENS(1)DDT(1)EEEEEEVSYKR	103;103	1	GBM8_IR_vs_UNT	0.162115	0.532108	FALSE	FALSE
A0A1W2PRL9	S79	TCEA1	1	KKEPAITSQNS(1)PEAR	79;100;100;100	1	GBM4_IR_vs_UNT	-0.265995	0.532248	FALSE	FALSE
A0A0G2JIF2	S365	HLA-A	3	KGGSYTQAAS(0.005)S(0.018)DS(0.976)AQGS(0.988)DVS(0.933)LT(0.078)ACKV	365;359;365	0.933333	GBM8_IR_vs_UNT	-0.182601	0.532248	FALSE	FALSE
Q96JM3	S627	CHAMP1 C13orf8 CAMP CHAMP KIAA1802 ZNF828	1	DNQES(0.001)S(0.999)DAELSSSEYIK	627	0.998967	0827_IR_vs_UNT	0.209166	0.532311	FALSE	FALSE
Q96RT1	S1179	ERBIN ERBB2IP KIAA1225 LAP2	1	VGS(1)EHSLLDPPGK	1179;75	0.999984	GBM4_vs_GBM8	-0.274326	0.532347	FALSE	FALSE
Q3T8J9	S346	GON4L GON4 KIAA1606	1	GVVIPTWNIS(1)PIKK	346;346;346	0.999528	GBM4_vs_GBM8	0.394148	0.532457	FALSE	FALSE
P18615	S115	NELFE RD RDBP	1	SIS(1)ADDDLQESSR	115;115;115;115;115;115	1	GBM4_IR_vs_UNT	0.228521	0.532472	FALSE	FALSE
Q9P270	S377	SLAIN2 KIAA1458	1	GIEYS(0.039)RVS(0.957)PQPMIS(0.004)R	377;184	0.956777	GBM4_vs_GBM8	0.340701	0.532635	FALSE	FALSE
Q9NTI5	S1358	PDS5B APRIN AS3 KIAA0979	2	AES(1)PESSAIESTQS(0.239)T(0.761)PQK	1358	1	GBM8_IR_vs_UNT	-0.192766	0.532635	FALSE	FALSE
P10244	T18	MYBL2 BMYB	2	TRCEDLDELHYQDT(1)DS(1)DVPEQR	18	1	0131_vs_0827	-0.290206	0.532678	FALSE	FALSE
P50402	S141	EMD EDMD STA	2	AVRQS(0.967)VT(0.031)S(0.002)FPDADAFHHQVHDDDLLS(1)S(1)S(1)EEECKDR	141;106	1	0131_IR_vs_UNT	0.321672	0.532684	FALSE	FALSE
Q14693	S887	LPIN1 KIAA0188	1	EPLPPFENQDIHS(0.667)AS(0.333)A	887	0.66671	GBM4_IR_vs_UNT	-0.268161	0.532685	FALSE	FALSE
Q9C0C2	S1711	TNKS1BP1 KIAA1741 TAB182	1	SSGS(0.999)EGSSPNWLQALK	1711	0.999478	0131_IR_vs_UNT	0.208936	0.532688	FALSE	FALSE
P56524	S565	HDAC4 KIAA0288	1	QEPIES(1)DEEEAEPPREVEPGQR	565	1	0827_IR_vs_UNT	0.247378	0.532688	FALSE	FALSE
O00264	S57	PGRMC1 HPR6.6 PGRMC	1	GDQPAASGDS(1)DDDEPPPLPR	57	0.999998	0827_IR_vs_UNT	-0.218882	0.532688	FALSE	FALSE
Q9H089	S252	LSG1	1	VIFWSALAGAIPLNGDS(1)EEEANRDDR	252	1	GBM4_vs_GBM8	0.468183	0.532716	FALSE	FALSE
U3KQ48	S163	MPHOSPH10	3	S(1)PVFS(1)DEDS(1)DLDFDISKLEQQSK	163;163	1	0827_IR_vs_UNT	0.190594	0.532736	FALSE	FALSE
U3KQ48	S167	MPHOSPH10	3	S(1)PVFS(1)DEDS(1)DLDFDISKLEQQSK	167;167	1	0827_IR_vs_UNT	0.190594	0.532736	FALSE	FALSE
U3KQ48	S171	MPHOSPH10	3	SDLRKS(1)PVFS(1)DEDS(1)DLDFDISKLEQQSK	171;171	1	0827_IR_vs_UNT	0.190594	0.532736	FALSE	FALSE
B1ALK7	S79	ARHGEF7	1	SGTLKS(1)PPKGFDTTAINK	79;236;257;79;79	1	GBM8_vs_0131	0.315419	0.532923	FALSE	FALSE
B4DP61	S28	SMN1 SMN2	1	RGT(1)GQS(1)DDS(1)DIWDDTALIK	28;28;28;28	1	GBM8_IR_vs_UNT	0.207289	0.532962	FALSE	FALSE
P12036	S801	NEFH KIAA0845 NFH	2	AKS(1)PVKEEVKS(1)PEK	801	1	GBM8_vs_0131	0.313914	0.533007	FALSE	FALSE
E7ENN3	S7872	SYNE1	3	S(0.099)GRDT(0.901)PAS(1)VDS(1)IPLEWDHDYDLSR	7872;8206;8277;78;189;432;432;923;1199;201;249	0.999992	GBM4_IR_vs_UNT	0.265767	0.533055	FALSE	FALSE
A2AJT9	S15	BCLAF3 CXorf23	2	S(1)LS(1)PVPR	15	1	GBM4_vs_GBM8	0.313026	0.533055	FALSE	FALSE
A2AJT9	S17	BCLAF3 CXorf23	2	S(1)LS(1)PVPR	17	1	GBM4_vs_GBM8	0.313026	0.533055	FALSE	FALSE
Q9UK58	S352	CCNL1 BM-001 UNQ530/PRO1073	1	EVKAEEKS(1)PIS(1)INVK	352	1	0827_IR_vs_UNT	-0.324744	0.533069	FALSE	FALSE
A0A087WYY3	S540	ATP13A3	1	LVHDS(1)LEDLQMTR	540;725;817;790	1	GBM8_vs_0131	0.284078	0.533105	FALSE	FALSE
B7Z7F3	S40	RANBP3	2	SAGGS(0.908)S(0.092)PEGGEDS(1)DREDGNYCPPVKR	40;40;40	1	GBM8_vs_0827	0.302047	0.533105	FALSE	FALSE
Q9H6Z4	S108	RANBP3	2	SAGGS(0.908)S(0.092)PEGGEDS(1)DREDGNYCPPVKR	108	1	GBM8_vs_0827	0.302047	0.533105	FALSE	FALSE
Q9UQ35	S395	SRRM2 KIAA0324 SRL300 SRM300 HSPC075	3	HGGS(0.996)PQPLAT(0.003)T(0.001)PLSQEPVNPPS(0.999)EAS(0.805)PT(0.196)R	395;395;299	0.999087	0827_IR_vs_UNT	-0.268276	0.533175	FALSE	FALSE
A0A1X7SBY3	S700	STIM2	2	HT(0.015)S(0.985)CS(0.024)S(0.976)AGNDSKPVQEAPSVAR	700;700;708;708	0.975571	GBM4_vs_GBM8	0.312351	0.533175	FALSE	FALSE
Q96JM3	S282	CHAMP1 C13orf8 CAMP CHAMP KIAA1802 ZNF828	3	KPS(1)PSES(1)PEPWKPFPAVSPEPR	282	0.999985	GBM8_vs_0131	-0.368428	0.533175	FALSE	FALSE
Q96JM3	S286	CHAMP1 C13orf8 CAMP CHAMP KIAA1802 ZNF828	3	KPS(1)PSES(1)PEPWKPFPAVSPEPR	286	1	GBM8_vs_0131	-0.368428	0.533175	FALSE	FALSE
Q96JM3	S297	CHAMP1 C13orf8 CAMP CHAMP KIAA1802 ZNF828	3	KPSPS(0.007)ES(0.993)PEPWKPFPAVS(1)PEPR	297	1	GBM8_vs_0131	-0.368428	0.533175	FALSE	FALSE
Q8TB72	S182	PUM2 KIAA0235 PUMH2	2	QAS(1)PTEVVER	182;182;126;73	0.999999	GBM4_IR_vs_UNT	0.270082	0.53319	FALSE	FALSE
Q8IZ21	S118	PHACTR4 PRO2963	1	SS(0.001)S(0.999)PVQVEEEPVR	118;126	0.99919	GBM4_IR_vs_UNT	-0.255649	0.533255	FALSE	FALSE
P46821	S541	MAP1B	1	ADS(1)RES(1)LKPAAK	541;558;415	1	GBM4_IR_vs_UNT	0.277012	0.533257	FALSE	FALSE
H0YFI1	S14	LAMTOR1	1	KLLLDPS(0.067)S(0.834)PPT(0.1)K	14;27;27;27;27	0.833901	0827_IR_vs_UNT	-0.213218	0.533257	FALSE	FALSE
G5E948	S623	MAP4K4	2	T(0.387)T(0.546)S(0.067)RS(1)PVLSR	623;708;375;430;448;243;600	0.999946	0131_IR_vs_UNT	-0.236399	0.53331	FALSE	FALSE
P48960	T820	CD97	2	YSEFTSTT(0.004)S(0.058)GT(0.919)GHNQT(0.019)R	820	0.919115	0827_IR_vs_UNT	-0.208415	0.53331	FALSE	FALSE
P12036	S674	NEFH KIAA0845 NFH	2	AKS(1)PVKAEAKS(1)PEK	674	1	GBM4_IR_vs_UNT	-0.624111	0.533344	FALSE	FALSE
K7EQI9	S223	RETREG3	1	GQTPLT(0.003)EGS(0.997)EDLDGHS(1)DPEESFAR	223;320	0.999886	0827_IR_vs_UNT	0.261871	0.533344	FALSE	FALSE
A0A087X2C4	S326	PCDH7	2	SSSPLPT(0.011)VQLHPQS(0.966)PT(0.023)AGKK	326;701;1011	0.965678	GBM4_IR_vs_UNT	0.254933	0.533374	FALSE	FALSE
P57073	T226	SOX8	2	AEAGLGDGHHHGDHTGQTHGPPT(0.999)PPT(0.535)T(0.464)PKT(0.001)ELQQAGAKPELK	226	0.999426	GBM4_vs_GBM8	-0.327818	0.533441	FALSE	FALSE
Q9ULJ3	S411	ZBTB21 KIAA1227 ZNF295	1	SFS(1)ASQSTDREGASPVTEVR	411	0.999977	0827_IR_vs_UNT	0.186266	0.533453	FALSE	FALSE
A7KAX9	S892	ARHGAP32 GRIT KIAA0712 RICS	1	VVYAFS(1)PK	892;818	1	0827_IR_vs_UNT	0.241679	0.533571	FALSE	FALSE
P17600	S427	SYN1	1	DAS(0.996)PGRGS(0.004)HGQTPSPGALPLGR	427	0.996358	GBM4_vs_0827	0.397934	0.533571	FALSE	FALSE
O94826	S91	TOMM70 KIAA0719 TOM70 TOMM70A	1	AS(1)PAPGSGHPEGPGAHLDMNSLDR	91	1	GBM8_vs_0131	0.630399	0.533571	FALSE	FALSE
Q3V6T2	S1820	CCDC88A APE GRDN KIAA1212	1	RT(0.006)S(0.994)IHDFLTK	1820;1746;995;1062;1057;1084;837;1553;657;888;879;323;269;115	0.994229	GBM4_vs_0131	-0.386626	0.533579	FALSE	FALSE
P10451	S303	SPP1 BNSP OPN PSEC0156	3	FRIS(1)HELDS(0.997)AS(0.079)S(0.924)EVN	303;251	1	0827_IR_vs_UNT	-0.213045	0.533585	FALSE	FALSE
P54727	S160	RAD23B	1	QEKPAEKPAETPVAT(0.004)S(0.996)PTATDSTSGDSSR	160;30	0.995504	GBM4_vs_GBM8	-0.346436	0.533585	FALSE	FALSE
Q9BVV8	S117	C19orf24	2	YGLLANTEDPTEMAS(1)LDS(1)DEETVFESR	117	1	0131_vs_0827	0.636935	0.533585	FALSE	FALSE
Q9BVV8	S120	C19orf24	2	RYGLLANTEDPTEMAS(1)LDS(1)DEETVFESR	120	0.999997	0131_vs_0827	0.636935	0.533585	FALSE	FALSE
Q5VV41	S230	ARHGEF16 EPHEXIN4 NBR	2	GLNTSQES(1)DDDILDESSSPEGTQK	230	0.999987	0131_IR_vs_UNT	0.244375	0.533672	FALSE	FALSE
Q9NYF3	S232	FAM53C C5orf6	2	RFS(1)LS(0.883)PS(0.117)LGPQASR	232	0.999999	0827_IR_vs_UNT	0.27481	0.533672	FALSE	FALSE
Q9NYF3	S234	FAM53C C5orf6	2	RFS(1)LS(0.996)PS(0.004)LGPQASR	234	0.99626	0827_IR_vs_UNT	0.27481	0.533672	FALSE	FALSE
P52926	S105	HMGA2 HMGIC	1	KPAQEETEET(0.126)S(0.863)S(0.011)QES(1)AEED	105	1	0827_IR_vs_UNT	0.197624	0.533672	FALSE	FALSE
Q5JTC6	S246	AMER1 FAM123B WTX	2	VS(0.009)PT(0.991)PEPS(0.889)PPAT(0.111)EK	246	0.88932	0827_IR_vs_UNT	-0.198444	0.533672	FALSE	FALSE
P04198	S355	MYCN BHLHE37 NMYC	1	SEAS(1)PRPLK	355;144	1	0131_IR_vs_UNT	-0.246213	0.533682	FALSE	FALSE
Q13263	S19	TRIM28 KAP1 RNF96 TIF1B	1	AASAAAASAAAASAASGS(1)PGPGEGSAGGEKR	19	0.999997	GBM4_vs_0827	-0.390601	0.533789	FALSE	FALSE
K7EQN7	T182	DDX39A	1	NCPHVVVGT(1)PGR	182;171;147;59	1	0827_IR_vs_UNT	-0.214403	0.533862	FALSE	FALSE
Q92786	S291	PROX1	2	AQDS(1)VGRS(1)DNEMCELDPGQFIDR	291	1	GBM4_vs_GBM8	0.346337	0.533899	FALSE	FALSE
Q6PJF5	S387	RHBDF2 IRHOM2 RHBDL5 RHBDL6	1	S(0.047)IS(0.952)S(0.001)TVQR	387	0.952162	0827_IR_vs_UNT	0.220669	0.533902	FALSE	FALSE
Q9GJ45	S317	HLA-A	3	KGGSYSQAASSDSAQGS(1)DMS(1)LTACKV	317;356;362;317;317;356	1	0131_IR_vs_UNT	-0.241787	0.533903	FALSE	FALSE
P13861	S78	PRKAR2A PKR2 PRKAR2	2	VADAKGDS(1)ES(1)EEDEDLEVPVPSR	78	1	GBM4_vs_0131	0.300747	0.533903	FALSE	FALSE
P13861	S80	PRKAR2A PKR2 PRKAR2	2	VADAKGDS(1)ES(1)EEDEDLEVPVPSR	80	1	GBM4_vs_0131	0.300747	0.533903	FALSE	FALSE
P11137	S1634	MAP2	3	TPHTPGT(1)PKS(1)AILVPSEK	1634	1	GBM4_IR_vs_UNT	0.26299	0.53393	FALSE	FALSE
P11137	T1631	MAP2	3	TPHT(1)PGT(1)PK	1631	1	GBM4_IR_vs_UNT	0.26299	0.53393	FALSE	FALSE
Q7Z333	S1017	SETX ALS4 KIAA0625 SCAR1	2	GQVIIIS(1)DS(1)DDDDDER	1017	1	0131_IR_vs_UNT	-0.206139	0.53393	FALSE	FALSE
Q7Z333	S1019	SETX ALS4 KIAA0625 SCAR1	2	GQVIIIS(1)DS(1)DDDDDER	1019	1	0131_IR_vs_UNT	-0.206139	0.53393	FALSE	FALSE
O75494	S129	SRSF10 FUSIP1 FUSIP2 SFRS13A TASR	3	S(1)RS(1)RS(0.999)FDY(0.001)NYR	129;129	0.999999	GBM4_vs_0131	0.367868	0.53393	FALSE	FALSE
O75494	S133	SRSF10 FUSIP1 FUSIP2 SFRS13A TASR	3	S(1)FDYNYR	133;133	1	GBM4_vs_0131	0.367868	0.53393	FALSE	FALSE
Q13185	S95	CBX3	2	SLS(1)DSESDDSK	95;87	1	0131_vs_0827	0.366335	0.533984	FALSE	FALSE
F5H8L4	S401	SIDT2	3	VDS(1)MS(1)S(1)VEEDDYDTLTDIDSDKNVIR	401;404;425	1	0131_IR_vs_UNT	-0.229695	0.53406	FALSE	FALSE
A0A2R8YGX0	S605	GLI3	1	S(1)PGRPTQGALGEQQDLSNTTSKR	605;664	0.999987	GBM8_vs_0131	-0.350121	0.534068	FALSE	FALSE
Q6NZI2	S300	CAVIN1 PTRF FKSG13	1	S(1)FTPDHVVYAR	300	0.999914	0827_IR_vs_UNT	-0.236038	0.534189	FALSE	FALSE
Q8NBF6	S244	AVL9 KIAA0241	1	KS(0.997)MS(0.003)EDGGLQESNPCADDFVSASTADVSHTNLGTIR	244;244;175;244	0.997007	GBM4_vs_0827	0.349172	0.534194	FALSE	FALSE
P42167	S180	TMPO LAP2	2	QNGSNDS(1)DRYS(1)DNEEDSKIELK	180;180;87	0.999977	GBM4_IR_vs_UNT	0.263768	0.534237	FALSE	FALSE
P42167	S184	TMPO LAP2	2	QNGSNDSDRYS(1)DNEEDSKIELK	184;184;91	1	GBM4_IR_vs_UNT	0.263768	0.534237	FALSE	FALSE
Q63HR2	S941	TNS2 KIAA1075 TENC1	1	LS(1)PGEALPPVSQAGTGK	941;876	0.999987	GBM4_IR_vs_UNT	-0.289592	0.534237	FALSE	FALSE
Q86YP4	S107	GATAD2A	2	RPPS(1)PDVIVLS(1)DNEQPS(0.15)S(0.85)PR	107;107;107;107;107	1	GBM8_vs_0827	0.283718	0.534294	FALSE	FALSE
Q8WU20	T227	FRS2	2	VS(0.962)NAES(0.103)S(0.357)T(0.57)PKEEPS(0.007)S(0.002)IEDRDPQILLEPEGVK	227	0.569501	0827_IR_vs_UNT	-0.21164	0.534308	FALSE	FALSE
P36915	S51	GNL1 HSR1	1	ERREEQT(1)DT(1)S(1)DGESVTHHIR	51;49	0.99989	GBM8_IR_vs_UNT	0.203577	0.534452	FALSE	FALSE
H0YKE5	S52	MEIS2	1	DGS(0.003)S(0.018)KS(0.978)DHEELSGSSTNLADHNPSSWR	52;52;48;110;57;198	0.978318	GBM4_vs_0131	0.359353	0.534477	FALSE	FALSE
E9PFD7	S946	EGFR	1	MHLPS(1)PTDS(1)NFYR	946;991;946	0.999993	0827_IR_vs_UNT	-0.236878	0.534538	FALSE	FALSE
J3KQ69	T667	MCM3	2	DGDSYDPYDFS(1)DT(1)EEEMPQVHTPK	667;713;723;208	1	GBM4_IR_vs_UNT	0.464655	0.534564	FALSE	FALSE
Q5VV41	S174	ARHGEF16 EPHEXIN4 NBR	1	GLGKPGGQGDAIQLS(1)PK	174	1	0131_IR_vs_UNT	0.245122	0.534564	FALSE	FALSE
Q96RT1	S1148	ERBIN ERBB2IP KIAA1225 LAP2	2	T(0.22)Y(0.031)S(0.749)IDGPNAS(0.001)RPQS(0.001)ARPS(0.999)INEIPER	1148;44	0.998662	0827_IR_vs_UNT	0.163489	0.534564	FALSE	FALSE
A0A087WZ13	S700	RAVER1	1	S(1)FAHLLPSPEPSPEGSYVGQHSQGLGGHYADSYLK	700;717;118	0.999992	GBM4_vs_GBM8	0.399935	0.534564	FALSE	FALSE
Q13610	S50	PWP1	2	EKLQEEGGGS(1)DEEETGS(1)PSEDGMQSAR	50	1	GBM4_vs_GBM8	-0.472277	0.534564	FALSE	FALSE
Q9Y4B5	S236	MTCL1 CCDC165 KIAA0802 SOGA2	2	LLPAAS(0.532)S(0.468)DAES(0.862)GT(0.11)GS(0.015)S(0.013)DREPPR	236	0.862038	GBM4_IR_vs_UNT	-0.275421	0.534678	FALSE	FALSE
A0A3B3ITK3	S1091	NA	1	VTGVYELSLCHVADAGS(1)PGMQR	1091;1337;1345;1346;1346;1355;1371;1375;1429;378	1	GBM4_IR_vs_UNT	-0.312457	0.534686	FALSE	FALSE
Q8IZ41	S377	RASEF RAB45	1	SLHINNIS(0.949)PGNT(0.02)IS(0.03)R	377	0.949006	GBM8_IR_vs_UNT	-0.251818	0.534686	FALSE	FALSE
Q9NWC5	S271	TMEM45A DERP7 DNAPTP4	1	NAEREQES(1)EEEM	271;287	1	GBM4_vs_0131	-0.350989	0.534686	FALSE	FALSE
Q6ZNC4	S225	ZNF704	2	VGDS(1)DYS(1)DGEEDFYYTEIK	225	0.999995	0131_vs_0827	-0.254246	0.534703	FALSE	FALSE
P49768	S365	PSEN1 AD3 PS1 PSNL1	2	AAVQELS(0.716)S(0.642)S(0.642)ILAGEDPEER	365;273	0.716111	0131_vs_0827	0.31685	0.534764	FALSE	FALSE
K7ENL0	T127	2023-09-09	1	RAEVLGHKT(1)PEPAPR	127;142;36;36	1	GBM4_IR_vs_UNT	0.354363	0.534771	FALSE	FALSE
Q5T1R4	S993	HIVEP3 KBP1 KIAA1555 KRC ZAS3	1	S(0.035)AS(0.956)EQS(0.009)PNVSHSAHMTETR	993	0.955826	GBM8_vs_0827	0.300977	0.534815	FALSE	FALSE
P49321	S726	NASP	1	RKPEEES(1)PRK	726;360;226	1	0131_vs_0827	0.402289	0.534815	FALSE	FALSE
P52701	S65	MSH6 GTBP	1	S(1)AS(1)PPKAK	65;64;65;65	1	GBM4_vs_0131	0.781309	0.534958	FALSE	FALSE
X6RLP6	S108	RNPC3	1	EQDRVHS(1)PCPTSGSEK	108;108	1	0131_IR_vs_UNT	-0.20419	0.53497	FALSE	FALSE
P20042	S2	EIF2S2 EIF2B	1	S(1)GDEMIFDPT(0.16)MS(0.84)KKK	2	1	0827_IR_vs_UNT	0.396436	0.53497	FALSE	FALSE
Q96II8	S419	LRCH3	1	ISHEGS(1)PVKPVAIR	419	0.999883	GBM4_vs_GBM8	0.379164	0.535037	FALSE	FALSE
Q96Q15	S3556	SMG1 ATX KIAA0421 LIP	2	SNT(0.003)GQKT(0.997)QPDVMS(1)QNAR	3556;3446	1	GBM4_vs_0827	0.379943	0.535037	FALSE	FALSE
Q96Q15	T3550	SMG1 ATX KIAA0421 LIP	2	SNTGQKT(1)QPDVMS(1)QNAR	3550;3440	0.999732	GBM4_vs_0827	0.379943	0.535037	FALSE	FALSE
H7BZ57	S165	TTC3	1	KQDS(1)GEAPFSSTK	165;991;1009;1009	1	GBM4_vs_GBM8	0.343354	0.535197	FALSE	FALSE
A0A2U3TZJ5	S574	BCL11A	1	GCS(1)PGESASGGLSK	574;608	1	GBM8_IR_vs_UNT	0.202526	0.53523	FALSE	FALSE
Q8WVC0	S630	LEO1 RDL	1	KLT(1)S(1)DEEGEPSGK	630	1	0827_IR_vs_UNT	0.191511	0.535246	FALSE	FALSE
Q9HB20	S244	PLEKHA3 FAPP1	2	TYS(1)DTDSCSDIPLEDPDRPVHCSK	244	1	0131_IR_vs_UNT	-0.265978	0.535298	FALSE	FALSE
Q14978	S563	NOLC1 KIAA0035 NS5ATP13	1	NS(1)EEEEEEKKK	563;572	1	GBM4_vs_GBM8	0.509108	0.535322	FALSE	FALSE
A0A087WVZ6	S485	ZMYND8	1	TGQAGS(1)LSGS(1)PKPFSPQLSAPITTK	485;490;417;490;465	1	GBM8_vs_0827	-0.326899	0.535329	FALSE	FALSE
Q7RTP6	S685	MICAL3 KIAA0819 KIAA1364	1	KT(0.011)S(0.989)QS(1)EEEEAPR	685;685;204	0.989216	GBM4_IR_vs_UNT	-0.293774	0.535331	FALSE	FALSE
Q99788	S352	CMKLR1 CHEMR23 DEZ	2	LVNALSEDTGHS(0.078)S(0.061)Y(0.444)PS(0.42)HRS(0.885)FT(0.113)K	352	0.885217	GBM8_vs_0827	0.2675	0.535331	FALSE	FALSE
A0A590UJ53	S511	NA	2	DLAFEVPERGS(1)RPAS(1)PAAK	511;511	1	0131_vs_0827	0.286984	0.535331	FALSE	FALSE
A0A590UJ53	S515	NA	2	DLAFEVPERGS(1)RPAS(1)PAAK	515;515	1	0131_vs_0827	0.286984	0.535331	FALSE	FALSE
Q3B726	S316	TWISTNB	1	KHS(1)EEAEFTPPLKCS(1)PK	316	1	GBM4_vs_0827	-0.23933	0.535336	FALSE	FALSE
C9J6P4	S284	ZC3HAV1	1	AS(1)LEDAPVDDLTR	284;284	0.999995	GBM4_IR_vs_UNT	-0.261875	0.535424	FALSE	FALSE
A0A1B0GUM4	S481	CDKL5	2	HSYIDT(0.001)IPQS(0.272)S(0.316)RS(0.428)PS(0.91)Y(0.073)R	481;481;481	0.909914	GBM8_IR_vs_UNT	0.19167	0.535424	FALSE	FALSE
A0A494BZV2	S289	NA	2	AEEQQLPPPLS(1)PPS(0.846)PS(0.072)T(0.082)PNHR	289;82	0.999961	0131_IR_vs_UNT	-0.191973	0.535551	FALSE	FALSE
A0A494BZV2	S292	NA	2	AEEQQLPPPLS(0.997)PPS(0.924)PS(0.066)T(0.013)PNHR	292;85	0.923965	0131_IR_vs_UNT	-0.191973	0.535551	FALSE	FALSE
J3QRU4	T27	VAMP2	1	SATAATAPPAAPAGEGGPPAPPPNLT(0.581)S(0.419)NRR	27;27;29;27	0.580737	0131_IR_vs_UNT	0.20998	0.535551	FALSE	FALSE
Q6WCQ1	S289	MPRIP KIAA0864 MRIP RHOIP3	2	AEEQQLPPPLS(1)PPS(0.846)PS(0.072)T(0.082)PNHR	289	0.999961	0131_IR_vs_UNT	-0.191973	0.535551	FALSE	FALSE
Q6WCQ1	S292	MPRIP KIAA0864 MRIP RHOIP3	2	AEEQQLPPPLS(0.997)PPS(0.924)PS(0.066)T(0.013)PNHR	292	0.923965	0131_IR_vs_UNT	-0.191973	0.535551	FALSE	FALSE
P05386	S104	RPLP1 RRP1	1	KEES(1)EES(1)DDDMGFGLFD	104	1	GBM4_vs_GBM8	-0.813322	0.535551	FALSE	FALSE
Q15527	S234	SURF2	1	KQLGS(1)LK	234	1	0827_IR_vs_UNT	-0.19444	0.535556	FALSE	FALSE
P36915	S8	GNL1 HSR1	1	KKPFS(1)VK	8	1	GBM8_vs_0827	0.343189	0.535559	FALSE	FALSE
Q08AD1	S464	CAMSAP2 CAMSAP1L1 KIAA1078	1	SIS(1)NEGLTLNNSHVSK	464	1	0131_IR_vs_UNT	-0.242435	0.53559	FALSE	FALSE
A0A3B3IS71	T823	NA	2	ISEGLPT(0.997)PT(0.933)KMT(0.071)PR	823;823	0.932513	GBM8_IR_vs_UNT	-0.574922	0.53569	FALSE	FALSE
Q9H7N4	S724	SCAF1 SFRS19 SRA1	2	GPS(1)PAPAS(0.9)S(0.1)PKR	724	0.899771	GBM8_IR_vs_UNT	-0.163073	0.535691	FALSE	FALSE
Q9UQ80	S2	PA2G4 EBP1	1	S(1)GEDEQQEQTIAEDLVVTK	2;2	1	GBM8_vs_0827	-0.508801	0.535691	FALSE	FALSE
A0A087X0X3	S701	HNRNPM	1	GCGVVKFES(1)PEVAER	701;701	1	GBM8_vs_0131	0.330329	0.535711	FALSE	FALSE
P49768	S366	PSEN1 AD3 PS1 PSNL1	2	AAVQELS(0.054)S(0.973)S(0.973)ILAGEDPEER	366;274	0.973049	GBM8_vs_0131	-0.325846	0.535788	FALSE	FALSE
P49768	S367	PSEN1 AD3 PS1 PSNL1	2	AAVQELSS(0.002)S(0.998)ILAGEDPEER	367;275	0.997578	GBM8_vs_0131	-0.325846	0.535788	FALSE	FALSE
Q3V6T2	S1653	CCDC88A APE GRDN KIAA1212	1	S(0.216)S(0.784)PVLQHK	1653;1653;828;895;890;917;670;1386;490;795;786;606;156;102;22	0.784075	GBM4_IR_vs_UNT	-0.351821	0.535806	FALSE	FALSE
E7ET15	S973	U2SURP	1	SSHKDS(1)PRDVSK	973;974	0.999992	0131_IR_vs_UNT	-0.303662	0.535902	FALSE	FALSE
E9PFD7	T648	EGFR	1	ELVEPLT(1)PS(1)GEAPNQALLR	648;693;648	1	GBM4_vs_GBM8	0.711862	0.535902	FALSE	FALSE
Q99523	S825	SORT1	1	SGYHDDS(1)DEDLLE	825	0.999538	GBM4_vs_GBM8	-0.376139	0.535902	FALSE	FALSE
P04075	S39	ALDOA ALDA	1	GILAADEST(0.001)GS(0.999)IAKR	39;39;39;93;39	0.99862	0827_IR_vs_UNT	-0.259049	0.535929	FALSE	FALSE
P50616	S205	TOB1 TOB TROB1	1	T(0.5)S(0.5)PINLGLNVNDLLK	205	0.5	GBM8_vs_0131	0.316399	0.535929	FALSE	FALSE
Q8IZD4	S566	DCP1B	1	ESGLLPVGGQEPPAAAT(0.001)S(0.001)LLLPIQS(0.946)PEPS(0.045)VIT(0.004)S(0.002)S(0.001)PLTK	566	0.945852	0131_IR_vs_UNT	0.290864	0.535967	FALSE	FALSE
Q9NRL2	T1547	BAZ1A ACF1 WCRF180 HSPC317	1	LGLHVTPSNVDQVS(0.476)T(0.524)PPAAK	1547	0.523618	0827_IR_vs_UNT	-0.275487	0.535967	FALSE	FALSE
Q8WUF5	S183	PPP1R13L IASPP NKIP1 PPP1R13BL RAI	2	AGS(1)PRGS(1)PLAEGPQAFFPER	183	1	0131_IR_vs_UNT	-0.197841	0.536012	FALSE	FALSE
P55081	S116	MFAP1	2	KIVEPEVVGES(1)DS(1)EVEGDAWR	116	1	GBM8_vs_0827	0.490293	0.536063	FALSE	FALSE
P55081	S118	MFAP1	2	KIVEPEVVGES(1)DS(1)EVEGDAWR	118	1	GBM8_vs_0827	0.490293	0.536063	FALSE	FALSE
Q13409	T89	DYNC1I2 DNCI2 DNCIC2	1	SVS(0.014)T(0.986)PSEAGSQDSGDGAVGSR	95;89;89;89;89;89;107;107;107;95;107;107	0.98599	0131_IR_vs_UNT	0.159436	0.536091	FALSE	FALSE
E9PH57	S586	TCF4 hCG_1811800	1	GSHSLLPNQVPVPQLPVQSAT(0.072)S(0.927)PDLNPPQDPYR	586;490;493;483;484;459;354;268;484	0.927284	GBM8_vs_0827	-0.371032	0.536096	FALSE	FALSE
Q9UPN3	S7537	MACF1 ABP620 ACF7 KIAA0465 KIAA1251	2	RGS(1)DAS(1)DFDLLETQSACSDTSESSAAGGQGNSR	7333;5324;4379;488;7537;7500;313;400	0.999996	GBM8_vs_0827	0.288379	0.536116	FALSE	FALSE
Q9Y4H2	T350	IRS2	2	TDS(1)LAAT(1)PPAAK	350	1	GBM8_IR_vs_UNT	-0.183331	0.536124	FALSE	FALSE
Q9HC35	S146	EML4 C2orf2 EMAPL4	1	AS(1)PS(1)PQPSSQPLQIHR	146;146	0.999998	GBM8_IR_vs_UNT	0.239357	0.536133	FALSE	FALSE
A0A087WTP3	S480	KHSRP	1	LFIIRGS(1)PQQIDHAK	480;480;63	1	GBM4_IR_vs_UNT	-0.32314	0.536135	FALSE	FALSE
O95810	S288	CAVIN2 SDPR	2	S(0.435)S(0.565)PFKVS(0.953)PLT(0.047)FGR	288	0.564899	GBM8_IR_vs_UNT	0.184901	0.536285	FALSE	FALSE
D6REM6	S188	MATR3	1	RDS(1)FDDR	188;188;188;188;188	1	GBM8_IR_vs_UNT	0.234008	0.536443	FALSE	FALSE
Q6PKG0	S165	LARP1 KIAA0731 LARP	1	KGS(1)KVGDFGDAINWPTPGEIAHK	165;165;27	1	0131_IR_vs_UNT	0.248224	0.536446	FALSE	FALSE
K7EQI9	S336	RETREG3	3	S(0.704)PS(0.675)S(0.675)DLDT(0.942)DAEGDDFELLDQS(0.002)ELSQLDPASSR	336;433	0.704391	GBM4_vs_GBM8	0.28818	0.536446	FALSE	FALSE
Q9Y3Z3	T592	SAMHD1 MOP5	1	NFTKPQDGDVIAPLIT(1)PQKK	592	1	GBM8_vs_0131	-0.445353	0.536489	FALSE	FALSE
Q96A00	S26	PPP1R14A CPI17 PPP1INL	1	GPGGS(1)PGGLQK	26;26;26	1	GBM8_vs_0131	0.308073	0.536587	FALSE	FALSE
Q96GP6	S651	SCARF2 SREC2 SREPCR	2	ARGEIGGLS(1)LS(1)PS(1)PER	651	1	GBM8_vs_0827	0.30878	0.536597	FALSE	FALSE
Q96GP6	S653	SCARF2 SREC2 SREPCR	2	ARGEIGGLS(1)LS(1)PS(1)PER	653	1	GBM8_vs_0827	0.30878	0.536597	FALSE	FALSE
C9JRJ5	S272	LIMD1	1	VS(1)PGLPS(1)PNLENGAPAVGPVQPR	272;272	1	0827_IR_vs_UNT	-0.213882	0.536625	FALSE	FALSE
Q13542	T46	EIF4EBP2	2	TVAISDAAQLPHDYCT(0.003)T(0.997)PGGTLFST(0.001)T(0.988)PGGT(0.011)RIIYDRK	46	0.987806	0827_IR_vs_UNT	0.322046	0.536808	FALSE	FALSE
Q68D20	S149	PMS2CL PMS2P13	1	GSQEHVDS(1)QEKAPETDDSFSDVDCHSNQEDTGCK	149	1	GBM4_vs_GBM8	0.35512	0.537032	FALSE	FALSE
Q9UBC2	S255	EPS15L1 EPS15R	1	STPSHGSVSSLNSTGSLS(1)PK	255;255;101	0.999945	0827_IR_vs_UNT	-0.25323	0.537043	FALSE	FALSE
P53999	S17	SUB1 PC4 RPO2TC1	1	ELVSSSSSGSDS(0.994)DS(0.005)EVDKK	17;17;17	0.994487	0131_IR_vs_UNT	0.217999	0.537102	FALSE	FALSE
Q9P2P5	S852	HECW2 KIAA1301 NEDL2	1	SNS(1)IQQMEQLNRR	852;859;122	0.999577	GBM4_vs_0827	0.331882	0.537102	FALSE	FALSE
Q96GY3	S135	LIN37 MSTP064	2	ERECS(0.999)PS(0.963)S(0.039)PLPPLPEDEEGSEVTNSK	135	0.998578	GBM4_vs_0827	0.393519	0.537165	FALSE	FALSE
Q6P6C2	S384	ALKBH5 ABH5 OFOXD1	1	KSYESSEDCSEAAGS(1)PAR	384;43	1	GBM4_vs_0827	0.297217	0.537188	FALSE	FALSE
Q9H0H3	S285	KLHL25 ENC2	1	ILQNDGVVT(0.21)S(0.79)PCARPR	285	0.789666	0827_IR_vs_UNT	-0.20088	0.537244	FALSE	FALSE
P46100	S1996	ATRX RAD54L XH2	2	AT(0.08)S(0.7)S(0.121)S(0.099)NPSS(1)PAPDWYKDFVTDADAEVLEHSGK	1996	0.999632	GBM8_vs_0131	-0.395236	0.537289	FALSE	FALSE
P46100	S1996	ATRX RAD54L XH2	2	AT(0.08)S(0.7)S(0.121)S(0.099)NPSS(1)PAPDWYKDFVTDADAEVLEHSGK	1996	0.999632	GBM8_vs_0131	-0.395236	0.537289	FALSE	FALSE
P12036	S600	NEFH KIAA0845 NFH	1	SPAEAKS(1)PEKAK	600	1	0131_vs_0827	-0.311483	0.537289	FALSE	FALSE
P22059	S386	OSBP OSBP1	3	TGSNIS(1)GAS(1)S(1)DIS(1)LDEQYKHQLEETKK	386	0.999996	GBM4_vs_GBM8	0.348705	0.537358	FALSE	FALSE
Q9UQ35	S1975	SRRM2 KIAA0324 SRL300 SRM300 HSPC075	1	S(0.99)RT(0.012)S(0.998)PITR	1975	0.998141	GBM4_IR_vs_UNT	-0.332981	0.537373	FALSE	FALSE
Q9UQC2	S543	GAB2 KIAA0571	1	NNTVIDELPFKS(0.962)PIT(0.038)K	543	0.961823	GBM8_IR_vs_UNT	-0.204635	0.537373	FALSE	FALSE
E9PNJ7	S125	NAP1L4	1	EFITGDVEPTDAESEWHS(1)ENEEEEKLAGDMK	125;125;125;94;137;137;125	1	GBM4_IR_vs_UNT	0.525065	0.53738	FALSE	FALSE
A0A087X1Z0	T240	PSD3	2	SHS(1)SPSLNPDT(0.916)S(0.084)PITAK	240;240;347;953;1019	0.916463	0131_IR_vs_UNT	-0.194004	0.537397	FALSE	FALSE
C9JZB1	S15	TMEM169	2	MEEPTAVEGQVQLPS(1)PHQGS(1)LRK	15;15;15	1	0131_IR_vs_UNT	-0.245626	0.537397	FALSE	FALSE
H3BLU1	S216	TPRN	1	WQRPS(0.263)S(0.737)PPPFLPAASEEAEPAEGLR	216;418	0.736617	0827_IR_vs_UNT	-0.311966	0.537427	FALSE	FALSE
Q9UQ35	S1103	SRRM2 KIAA0324 SRL300 SRM300 HSPC075	3	SSS(1)PVT(0.001)ELAS(0.613)RS(0.386)PIR	1103	0.999905	0827_IR_vs_UNT	0.33872	0.537439	FALSE	FALSE
O95602	T360	POLR1A	2	LPEEVAT(0.037)PT(0.974)T(0.989)DEEKDS(0.001)LIAIDR	360;360	0.988559	GBM8_vs_0827	0.261645	0.53744	FALSE	FALSE
A0A3B3IU46	S86	NA	1	S(1)WGNNYPQHR	86;86	1	0827_IR_vs_UNT	-0.224856	0.537484	FALSE	FALSE
Q5STZ8	S110	ABCF1	2	LKKLS(1)VPT(1)S(1)DEEDEVPAPKPR	110;109;12	1	GBM8_IR_vs_UNT	-0.184079	0.53752	FALSE	FALSE
Q5STZ8	T109	ABCF1	2	LKKLS(1)VPT(1)S(1)DEEDEVPAPKPR	109;108;11	1	GBM8_IR_vs_UNT	-0.184079	0.53752	FALSE	FALSE
P33316	S88	DUT	1	AGGS(0.999)PAPGPET(0.001)PAISPSK	88;88	0.999439	0131_IR_vs_UNT	-0.195332	0.53752	FALSE	FALSE
O15417	S1127	TNRC18 CAGL79 KIAA1856	2	LALS(1)PEDKPIRLS(0.939)PS(0.061)K	1127;1127	1	GBM8_vs_0131	-0.442914	0.53752	FALSE	FALSE
O15417	S1136	TNRC18 CAGL79 KIAA1856	2	LALS(1)PEDKPIRLS(0.982)PS(0.018)K	1136;1136	0.981628	GBM8_vs_0131	-0.442914	0.53752	FALSE	FALSE
Q8TDM6	S932	DLG5 KIAA0583 PDLG	2	GRRPLLPFETEVGPCGVGEAS(1)LDKADS(0.004)EGS(0.021)NS(0.063)GGT(0.912)WPK	932	0.999985	GBM8_IR_vs_UNT	-0.188023	0.537529	FALSE	FALSE
Q8N6N3	S158	C1orf52 BAG GM117	1	LLPEGEETLES(1)DDEKDEHTSK	158	0.999998	GBM8_vs_0131	0.446568	0.537749	FALSE	FALSE
Q09666	T490	AHNAK PM227	1	VKT(1)PEMIIQKPK	490	1	0131_IR_vs_UNT	-0.269409	0.537753	FALSE	FALSE
Q99613	S39	EIF3C EIF3S8	1	QPLLLS(1)EDEEDTKR	39;39;39	1	GBM4_IR_vs_UNT	-0.494878	0.537802	FALSE	FALSE
Q9UQ35	T903	SRRM2 KIAA0324 SRL300 SRM300 HSPC075	2	SS(0.009)T(0.99)PPRQS(0.998)PS(0.002)R	903;903;807	0.990257	GBM8_IR_vs_UNT	-0.251733	0.537802	FALSE	FALSE
P16104	S122	H2AFX H2AX	1	KT(0.048)S(0.928)AT(0.025)VGPK	122	0.927606	0131_IR_vs_UNT	-0.375055	0.537802	FALSE	FALSE
Q9BV36	S266	MLPH SLAC2A	1	AAPHKAEGLEEADTGASGCHSHPEEQPT(0.002)S(0.022)IS(0.748)PS(0.227)R	266	0.748365	GBM4_vs_0827	0.290127	0.537813	FALSE	FALSE
Q9H2P0	S409	ADNP ADNP1 KIAA0784	1	YSLQSANASSLSS(0.002)GQLKS(0.823)PS(0.168)LS(0.007)QSQASR	409;181	0.822587	GBM8_IR_vs_UNT	-0.20886	0.53786	FALSE	FALSE
F8W726	S620	UBAP2L	1	RYPS(0.093)S(0.872)IS(0.035)SS(1)PQKDLTQAK	620;609	0.999871	GBM8_IR_vs_UNT	0.211917	0.53786	FALSE	FALSE
Q9UDT6	S209	CLIP2 CYLN2 KIAA0291 WBSCR3 WBSCR4 WSCR4	2	TGNES(0.001)GS(0.002)NLS(0.972)DS(0.661)GS(0.365)VKRGEK	209	0.660555	0131_IR_vs_UNT	0.221267	0.537918	FALSE	FALSE
E9PFD7	S1000	EGFR	2	TPLLSSLSAT(0.022)S(0.978)NNS(0.88)T(0.12)VACIDR	1000;1045;1000	0.880022	GBM4_vs_GBM8	0.402603	0.538002	FALSE	FALSE
E7ESK6	S151	SDC2	1	KPS(1)SAAYQK	151;158;187	0.999709	GBM8_vs_0827	0.297115	0.538012	FALSE	FALSE
Q9UQ35	S1110	SRRM2 KIAA0324 SRL300 SRM300 HSPC075	2	S(0.135)S(0.146)S(0.721)PVT(0.071)ELAS(0.946)RS(0.982)PIRQDR	1110	0.945607	0131_IR_vs_UNT	-0.224091	0.538026	FALSE	FALSE
E9PPJ0	S290	SF3B2	2	SSLGQS(1)AS(1)ETEEDTVSVSK	290;307;301;305	1	GBM4_IR_vs_UNT	-0.307333	0.538069	FALSE	FALSE
E9PPJ0	S292	SF3B2	2	SSLGQS(1)AS(1)ETEEDTVSVSK	292;309;303;307	0.999722	GBM4_IR_vs_UNT	-0.307333	0.538069	FALSE	FALSE
A0A140T9I0	S359	HLA-A	2	KGGSYSQAASSDSAQGS(1)DVS(0.996)LT(0.004)ACKV	359;365;365	0.996438	GBM8_IR_vs_UNT	-0.218763	0.538069	FALSE	FALSE
Q96SB3	S192	PPP1R9B PPP1R6	1	FNGS(0.5)T(0.5)EALDKLDADAVSPTVSQLSAVFEK	192	0.499983	GBM8_vs_0131	-0.370116	0.538069	FALSE	FALSE
Q07021	S201	C1QBP GC1QBP HABP1 SF2P32	1	ALVLDCHYPEDEVGQEDEAES(1)DIFSIR	201;97;97	0.999801	GBM4_IR_vs_UNT	-0.263921	0.538112	FALSE	FALSE
F5H8L4	S398	SIDT2	3	VDS(1)MS(1)S(1)VEEDDYDTLTDIDSDKNVIR	398;401;422	1	0131_IR_vs_UNT	-0.229695	0.538112	FALSE	FALSE
F8WDB4	S60	LRWD1	1	ANS(1)PEKPPEAGAAHKPR	60;212	1	0131_IR_vs_UNT	0.17473	0.538112	FALSE	FALSE
Q9UJJ2	T491	ZNF280C	1	LPTAPFGCAPGTSFLQVT(1)PPTSQNTTAR	491;540	0.999996	GBM4_vs_GBM8	0.489549	0.538112	FALSE	FALSE
O95817	S377	BAG3 BIS	2	VPPAPVPCPPPS(1)PGPSAVPS(0.288)S(0.712)PK	377	1	0827_IR_vs_UNT	0.222467	0.538165	FALSE	FALSE
Q96T23	S473	RSF1 HBXAP XAP8	1	FYETKEESYS(0.994)PS(0.006)KDR	473;274;472	0.993883	GBM8_IR_vs_UNT	-0.258034	0.538187	FALSE	FALSE
E9PMQ6	S363	HSF1	2	GHTDTEGRPPS(1)PPPT(0.758)S(0.231)T(0.011)PEK	363;363	0.999999	0827_IR_vs_UNT	0.216068	0.538199	FALSE	FALSE
P80723	S164	BASP1 NAP22	1	KTEAPAAPAAQETKS(1)DGAPASDSKPGSSEAAPSSK	164	0.999689	GBM4_vs_0131	0.344685	0.538248	FALSE	FALSE
Q16629	S171	SRSF7 SFRS7	3	S(1)RS(1)AS(1)LRR	171;55;171;30	1	GBM4_vs_0827	0.92025	0.538268	FALSE	FALSE
Q16629	S173	SRSF7 SFRS7	3	S(1)RS(1)AS(1)LRR	173;57;173;32	1	GBM4_vs_0827	0.92025	0.538268	FALSE	FALSE
Q16629	S175	SRSF7 SFRS7	3	S(1)RS(1)AS(1)LRR	175;59;175;34	1	GBM4_vs_0827	0.92025	0.538268	FALSE	FALSE
Q5JTC6	T242	AMER1 FAM123B WTX	2	VS(0.009)PT(0.991)PEPS(0.889)PPAT(0.111)EK	242	0.990822	0827_IR_vs_UNT	-0.198444	0.538277	FALSE	FALSE
O60673	S2183	REV3L POLZ REV3	2	DGIQKS(0.833)PCS(0.167)EPQEPLVIS(0.997)PINT(0.003)R	2183;40	0.996759	0131_IR_vs_UNT	0.193464	0.538288	FALSE	FALSE
Q9UKL0	S260	RCOR1 KIAA0071 RCOR	1	REREES(1)EDELEEANGNNPIDIEVDQNK	260	1	GBM4_vs_GBM8	0.387534	0.538322	FALSE	FALSE
B1AMY1	T7	TRAF2	1	AAASVT(1)PPGS(1)LELLQPGFSK	7;7;7;7	0.999943	GBM4_vs_GBM8	0.494767	0.538329	FALSE	FALSE
Q9UK58	S341	CCNL1 BM-001 UNQ530/PRO1073	2	GLNPDGT(0.999)PALS(0.007)T(0.007)LGGFS(0.991)PAS(0.984)KPS(0.827)S(0.185)PR	341	0.827276	GBM4_IR_vs_UNT	-0.933258	0.538343	FALSE	FALSE
O95071	S1549	UBR5 EDD EDD1 HYD KIAA0896	1	RIS(1)QSQPVR	1549;1543	0.999551	GBM4_IR_vs_UNT	-0.220241	0.538405	FALSE	FALSE
Q9UN86	S141	G3BP2 KIAA0660	2	YEDEVFGDS(1)EPELDEES(1)EDEVEEEQEER	141;141	1	GBM8_IR_vs_UNT	-0.228288	0.538405	FALSE	FALSE
Q9UN86	S149	G3BP2 KIAA0660	2	YEDEVFGDS(1)EPELDEES(1)EDEVEEEQEER	149;149	1	GBM8_IR_vs_UNT	-0.228288	0.538405	FALSE	FALSE
P25116	S418	F2R CF2R PAR1 TR	1	MDTCSSNLNNS(1)IYK	418	0.999993	0827_IR_vs_UNT	0.185582	0.538572	FALSE	FALSE
Q16629	S171	SRSF7 SFRS7	3	S(1)RS(1)AS(1)LRR	171;55;171;30	1	0827_IR_vs_UNT	0.56307	0.538682	FALSE	FALSE
Q16629	S173	SRSF7 SFRS7	3	S(1)RS(1)AS(1)LRR	173;57;173;32	1	0827_IR_vs_UNT	0.56307	0.538682	FALSE	FALSE
Q16629	S175	SRSF7 SFRS7	3	S(1)RS(1)AS(1)LRR	175;59;175;34	1	0827_IR_vs_UNT	0.56307	0.538682	FALSE	FALSE
Q9UK61	S927	FAM208A C3orf63 KIAA1105 TASOR	1	LIPITGGNARS(1)PEDQLGK	927	0.999994	GBM4_IR_vs_UNT	-0.354628	0.538718	FALSE	FALSE
C9IYE1	S58	CADPS2	2	S(1)VS(1)PS(0.003)PS(0.098)VLS(0.899)EGRDEPQR	58;58;58	0.999868	GBM8_IR_vs_UNT	-0.212671	0.538718	FALSE	FALSE
A0A0B4J203	Y528	NA	2	SLYDRPAS(0.091)Y(0.909)K	528;768	0.908922	GBM4_vs_0827	0.33039	0.538745	FALSE	FALSE
Q09666	S5784	AHNAK PM227	3	HRS(0.951)NS(0.958)FS(0.959)DEREFS(0.093)GPS(0.028)T(0.01)PTGTLEFEGGEVSLEGGK	5784	0.959365	GBM4_IR_vs_UNT	-0.308713	0.538751	FALSE	FALSE
Q4KMP7	S707	TBC1D10B FP2461	1	RAS(1)AGPAPGPVVTAEGLHPSLPS(1)PTGNSTPLGSSK	707	0.999589	GBM4_IR_vs_UNT	-0.282176	0.538772	FALSE	FALSE
Q09666	S5739	AHNAK PM227	1	GGVTGSPEASISGS(1)KGDLK	5739	0.999666	0827_IR_vs_UNT	0.208269	0.538791	FALSE	FALSE
Q09666	S5749	AHNAK PM227	1	S(0.001)S(0.001)KAS(0.997)LGS(1)LEGEAEAEASSPK	5749	0.997333	0827_IR_vs_UNT	0.214903	0.538798	FALSE	FALSE
O15164	S1019	TRIM24 RNF82 TIF1 TIF1A	3	NES(1)EDNKFS(1)DDS(1)DDDFVQPR	1019	1	0827_IR_vs_UNT	0.178468	0.538798	FALSE	FALSE
O15164	S1025	TRIM24 RNF82 TIF1 TIF1A	3	NES(1)EDNKFS(1)DDS(1)DDDFVQPR	1025	1	0827_IR_vs_UNT	0.178468	0.538798	FALSE	FALSE
O15164	S1028	TRIM24 RNF82 TIF1 TIF1A	3	NES(1)EDNKFS(1)DDS(1)DDDFVQPR	1028	1	0827_IR_vs_UNT	0.178468	0.538798	FALSE	FALSE
Q86U86	S353	PBRM1 BAF180 PB1	2	LSAITMALQYGS(1)ES(1)EEDAALAAAR	353;353;297	0.999987	GBM8_IR_vs_UNT	-0.274693	0.539059	FALSE	FALSE
Q86U86	S355	PBRM1 BAF180 PB1	2	LSAITMALQYGS(1)ES(1)EEDAALAAAR	355;355;299	1	GBM8_IR_vs_UNT	-0.274693	0.539059	FALSE	FALSE
A0A5F9ZGY0	S395	NA	2	RPHFPQFS(1)YS(0.001)AS(0.999)GRE	395;415;476	0.999062	0131_IR_vs_UNT	-0.224071	0.539059	FALSE	FALSE
O94762	S815	RECQL5 RECQ5	1	YTGEEDGAGGHS(1)PAPPQTEECLR	815;155;40	1	GBM8_vs_0827	-0.338674	0.539059	FALSE	FALSE
Q9Y3L3	S544	SH3BP1	1	ERTESEVPPRPAS(1)PK	544;236;552;148	1	GBM8_IR_vs_UNT	-0.210012	0.539104	FALSE	FALSE
G3V1A6	S233	GSDMD GSDMDC1 hCG_32063	1	EGS(0.443)GRFS(0.556)LPGAT(0.001)CLQGEGQGHLSQK	233;185;201	0.555887	GBM4_vs_GBM8	0.402039	0.539129	FALSE	FALSE
Q9NSC2	S600	SALL1 SAL1 ZNF794	3	TEEPAPIPIS(0.03)HS(0.127)AT(0.143)S(0.604)PPGS(0.187)VKS(0.255)DS(0.26)GGPES(0.713)AT(0.681)R	600;503	0.713228	GBM4_IR_vs_UNT	-0.254325	0.539171	FALSE	FALSE
Q5STZ8	S110	ABCF1	1	LKKLS(1)VPT(1)S(1)DEEDEVPAPKPR	110;109;12	1	GBM8_IR_vs_UNT	0.251578	0.539171	FALSE	FALSE
Q8IVF2	S3825	AHNAK2 C14orf78 KIAA2019	1	S(0.059)IEAS(0.908)VHVS(0.033)APK	3825	0.908397	GBM4_IR_vs_UNT	-0.338362	0.539305	FALSE	FALSE
P22314	S835	UBA1 A1S9T UBE1	1	ATLPS(1)PDKLPGFK	835;283	1	GBM8_IR_vs_UNT	-0.283484	0.539356	FALSE	FALSE
A0A0U1RRM6	T329	ENAH	2	VISAPVSDATPDYAVVT(0.054)ALPPT(0.347)S(0.372)T(0.401)PPT(0.826)PPLR	329	0.826444	0131_IR_vs_UNT	-0.219304	0.539356	FALSE	FALSE
Q9HC35	T899	EML4 C2orf2 EMAPL4	1	APVSSTESVIQSNT(1)PT(1)PPPSQPLNETAEEESR	899;910	1	GBM8_IR_vs_UNT	0.243621	0.539643	FALSE	FALSE
G3XAC6	S127	RBM39 RNPC2 hCG_38221	2	S(1)RS(1)KS(1)PFR	127;127;127;126	1	0827_IR_vs_UNT	-0.308874	0.539643	FALSE	FALSE
G3XAC6	S129	RBM39 RNPC2 hCG_38221	2	S(1)RS(1)KS(1)PFR	129;129;129;128	1	0827_IR_vs_UNT	-0.308874	0.539643	FALSE	FALSE
G3V1D1	S109	FTH1 hCG_1776129	1	KMGAPESGLAEYLFDKHTLGDS(1)DNES	109;149;179	1	GBM4_IR_vs_UNT	-0.382168	0.539776	FALSE	FALSE
Q9UDY2	S966	TJP2 X104 ZO2	2	SSEPVQHEES(1)IRKPS(1)PEPR	966;967;1025;1095;943	0.999998	GBM8_IR_vs_UNT	0.168518	0.539776	FALSE	FALSE
Q13905	T216	RAPGEF1 GRF2	3	QGRPS(0.666)PT(0.666)S(0.666)PVKPS(0.001)S(0.001)PAS(0.001)KPDGPAELPLTDR	216	0.66556	0131_IR_vs_UNT	0.255317	0.539845	FALSE	FALSE
Q9UKA4	S288	AKAP11 AKAP220 KIAA0629	2	SSNAS(1)DKDSDLQK	288	0.999982	GBM4_vs_GBM8	0.349516	0.53986	FALSE	FALSE
Q9NTZ6	S420	RBM12 KIAA0765 HRIHFB2091	3	S(1)RS(1)RS(1)PHEAGFCVYLK	420	1	GBM4_vs_GBM8	-0.482253	0.53986	FALSE	FALSE
Q9NTZ6	S422	RBM12 KIAA0765 HRIHFB2091	3	S(1)RS(1)PHEAGFCVYLK	422	1	GBM4_vs_GBM8	-0.482253	0.53986	FALSE	FALSE
Q9NTZ6	S424	RBM12 KIAA0765 HRIHFB2091	3	S(1)RS(1)PHEAGFCVYLK	424	1	GBM4_vs_GBM8	-0.482253	0.53986	FALSE	FALSE
G5E9L9	S317	DCLK2 DCAMKL2 hCG_18043	2	S(0.957)KS(0.97)PAS(0.073)VNGTPSSQLSTPK	317;317	0.969716	GBM4_vs_0827	0.282789	0.53986	FALSE	FALSE
O75369	S2478	FLNB FLN1L FLN3 TABP TAP	1	LVS(1)PGSANETSSILVESVTR	2478;2285;38	0.999924	0131_IR_vs_UNT	-0.256636	0.539867	FALSE	FALSE
A0A087WZ13	S14	RAVER1	1	AADVSVTHRPPLS(1)PK	14;31;14	1	GBM4_vs_GBM8	-0.579516	0.539902	FALSE	FALSE
H0Y507	S724	SH3PXD2A	1	GGLKGS(0.027)KS(0.96)EDS(0.013)ELPPQTASEAPSEGSR	724;797	0.960029	0131_IR_vs_UNT	-0.224586	0.539907	FALSE	FALSE
Q14669	S1016	TRIP12 KIAA0045 ULF	1	YS(1)PPRDDDKVDNQAK	1016	1	0131_vs_0827	0.283495	0.539907	FALSE	FALSE
P04198	S371	MYCN BHLHE37 NMYC	2	SLS(1)PRNS(0.948)DS(0.05)EDS(0.002)ER	371;160	0.999752	GBM4_IR_vs_UNT	-0.288848	0.539927	FALSE	FALSE
Q63ZY3	S171	KANK2 ANKRD25 KIAA1518 MXRA3 SIP	1	S(0.5)S(0.5)GLSTPVPPSAGHLAHVR	171	0.499994	0131_IR_vs_UNT	-0.240194	0.539927	FALSE	FALSE
A0A140T9I0	S359	HLA-A	2	KGGSYSQAASSDSAQGS(1)DVS(0.996)LT(0.004)ACKV	359;365;365	0.996438	0827_IR_vs_UNT	0.217922	0.539927	FALSE	FALSE
Q15742	S171	NAB2 MADER	1	S(0.046)FS(0.954)PKS(1)PLELGEKLS(1)PLPGGPGAGDPR	171	1	0827_IR_vs_UNT	0.203604	0.539956	FALSE	FALSE
A0A087WZ13	T463	RAVER1	1	EALGLGPPAAQLT(1)PPPAPVGLR	463;480;463	1	GBM8_vs_0131	0.413967	0.539977	FALSE	FALSE
Q8IU81	S421	IRF2BP1	1	HWVAPGGPYSAETPGVPS(1)PIAALK	421	0.999985	GBM4_IR_vs_UNT	-0.344544	0.539993	FALSE	FALSE
P56693	S24	SOX10	1	CLS(1)PGS(1)APSLGPDGGGGGS(0.764)GLRAS(0.236)PGPGELGK	24;24	1	GBM4_IR_vs_UNT	0.296889	0.540071	FALSE	FALSE
Q92997	S125	DVL3 KIAA0208	1	TGGIGDSRPPSFHPHAGGGS(1)QENLDNDTETDSLVSAQR	125	0.999997	GBM8_IR_vs_UNT	0.286664	0.540144	FALSE	FALSE
Q9P270	S87	SLAIN2 KIAA1458	2	RT(0.038)S(0.936)S(0.026)EELR	87	0.935641	GBM4_vs_GBM8	0.301027	0.540145	FALSE	FALSE
C9JZR2	S349	CTNND1	2	GS(1)LAS(1)LDS(1)LRK	349;349;26	1	GBM4_IR_vs_UNT	0.322265	0.540157	FALSE	FALSE
C9JZR2	S352	CTNND1	2	GS(1)LAS(1)LDS(1)LRK	352;352;29	1	GBM4_IR_vs_UNT	0.322265	0.540157	FALSE	FALSE
Q8N111	S87	CEND1 BM88	2	ADPALLNNHS(0.011)NLKPAPT(0.013)VPS(0.985)S(0.994)PDAT(0.997)PEPK	87	0.994141	0131_IR_vs_UNT	-0.23705	0.540157	FALSE	FALSE
Q01813	S386	PFKP PFKF	1	S(1)FAGNLNTYK	386;170	1	GBM4_IR_vs_UNT	0.239037	0.540168	FALSE	FALSE
Q96E09	S147	FAM122A C9orf42	1	RIDFIPVS(1)PAPS(0.993)PT(0.007)R	147;189	0.99279	GBM4_IR_vs_UNT	-0.32283	0.540178	FALSE	FALSE
Q13233	S511	MAP3K1 MAPKKK1 MEKK MEKK1	2	SHDFYSHELS(0.579)S(0.42)PVDS(0.985)PS(0.013)S(0.002)LR	511	0.98543	0131_IR_vs_UNT	-0.219561	0.540373	FALSE	FALSE
H7BXZ5	S1749	KALRN	1	LNS(1)GKADGNIKK	1749;1780;83	1	0827_IR_vs_UNT	0.175306	0.540721	FALSE	FALSE
J3KTL2	S238	SRSF1 SFRS1 hCG_1774411	2	S(0.03)RGS(0.97)PRYS(1)PR	238;238;133	0.99996	GBM8_vs_0827	-0.627659	0.540832	FALSE	FALSE
J3KTL2	S238	SRSF1 SFRS1 hCG_1774411	2	S(0.03)RGS(0.97)PRYS(1)PR	238;238;133	0.99996	GBM8_IR_vs_UNT	-0.443793	0.540865	FALSE	FALSE
Q96K21	S144	ZFYVE19 ANCHR MPFYVE	1	WS(1)PPQNYK	144;121;115	1	0131_IR_vs_UNT	-0.275711	0.540976	FALSE	FALSE
Q9UJM3	S251	ERRFI1 MIG6	2	SHS(1)GPAGSFNKPAIR	251	0.999996	GBM8_IR_vs_UNT	0.204915	0.540989	FALSE	FALSE
Q6P1L5	S220	FAM117B ALS2CR13	1	TSS(1)LDTLAAPYLAGHWPR	220	0.999934	GBM4_vs_GBM8	0.517355	0.541	FALSE	FALSE
P62995	T201	TRA2B SFRS10	1	RPHT(1)PTPGIYMGR	201;60;21	0.999968	GBM4_vs_GBM8	-0.518627	0.541055	FALSE	FALSE
Q7Z406	S1969	MYH14 KIAA2034 FP17425	1	LEEGVAS(1)DEEAEEAQPGSGPSPEPEGSPPAHPQ	1969;612	1	GBM4_IR_vs_UNT	-0.220592	0.541113	FALSE	FALSE
O43379	S1228	WDR62 C19orf14	1	S(0.001)IS(0.999)LGDSEGPIVATLAQPLR	1228	0.999143	0131_IR_vs_UNT	0.251434	0.54116	FALSE	FALSE
E9PG73	S275	PPIG	1	S(1)PPKADEKER	275;290;283	1	GBM8_vs_0827	0.391264	0.541188	FALSE	FALSE
Q92922	S310	SMARCC1 BAF155	1	NEEPVRS(1)PERR	310	1	GBM8_IR_vs_UNT	-0.19615	0.541228	FALSE	FALSE
Q71RC2	S647	LARP4 PP13296	1	SNVVS(0.999)PT(0.001)KNEDNGAPENSVEKPHEKPEAR	647;414	0.999069	GBM4_vs_GBM8	-0.354607	0.541266	FALSE	FALSE
Q9P270	S88	SLAIN2 KIAA1458	2	RT(0.138)S(0.879)S(0.983)EELRDATSLLAAGEGGLLDEVEPLRPDELER	88	0.98269	GBM8_IR_vs_UNT	-0.212554	0.541307	FALSE	FALSE
Q68DK7	T402	MSL1 MSL1L1	1	LS(0.002)T(0.998)PQKGPSTHPK	402;76;402;402	0.997561	GBM4_vs_0131	0.354881	0.541318	FALSE	FALSE
Q92560	S521	BAP1 KIAA0272 hucep-6	2	SANPT(0.007)RPS(0.054)S(0.915)PVT(0.019)S(0.005)HISK	521;503;22	0.915198	GBM4_IR_vs_UNT	-0.26928	0.541354	FALSE	FALSE
Q8IVL0	S275	NAV3 KIAA0938 POMFIL1 STEERIN3	1	SQS(1)FNSIDK	275;99;218;275	0.999977	0131_IR_vs_UNT	0.219818	0.541438	FALSE	FALSE
P48634	S1089	PRRC2A BAT2 G2	3	T(0.215)AS(0.779)ET(0.01)RS(0.996)EGS(0.991)EY(0.009)EEIPK	1089	0.995898	0131_IR_vs_UNT	-0.178126	0.541457	FALSE	FALSE
Q5VZ89	S999	DENND4C C9orf55 C9orf55B	3	KS(0.724)S(0.754)T(0.758)GS(0.636)IS(0.128)NVLFSTQDPVEDAVFGEATNLKK	999;35	0.723786	GBM8_vs_0827	0.334976	0.541477	FALSE	FALSE
Q5JSZ5	S1132	PRRC2B BAT2L BAT2L1 KIAA0515	2	VAS(0.992)ET(0.038)HS(0.966)EGS(0.004)EYEELPK	1132;364	0.992219	0131_IR_vs_UNT	-0.201736	0.541583	FALSE	FALSE
Q9UQ35	S1112	SRRM2 KIAA0324 SRL300 SRM300 HSPC075	1	S(1)PIRQDR	1112	1	GBM8_IR_vs_UNT	-0.366054	0.541621	FALSE	FALSE
A0A0U1RQF0	S1409	FASN	1	RPT(0.027)PQDS(0.973)PIFLPVDDTSFR	1409;1411	0.972748	GBM8_IR_vs_UNT	0.246104	0.541706	FALSE	FALSE
O14497	S363	ARID1A BAF250 BAF250A C1orf4 OSA1 SMARCF1	1	SHHAPMS(1)PGSSGGGGQPLAR	363	0.999997	0131_IR_vs_UNT	-0.283829	0.541706	FALSE	FALSE
J3QRU8	S388	GIT1	3	SQSDLDDQHDYDS(1)VAS(1)DEDTDQEPLR	388;388;397;133	0.999997	0827_IR_vs_UNT	0.278189	0.541706	FALSE	FALSE
P46821	S1208	MAP1B	1	TDATDGKDYNASASTIS(1)PPSSMEEDKFSR	1208	0.99974	0827_IR_vs_UNT	0.281491	0.541706	FALSE	FALSE
Q8NA72	S105	POC5 C5orf37	1	TDES(0.001)S(0.988)PVLS(0.012)PR	105	0.987612	0827_IR_vs_UNT	-0.185442	0.541706	FALSE	FALSE
P36915	S8	GNL1 HSR1	1	KKPFS(1)VK	8	1	GBM4_vs_GBM8	0.391471	0.541706	FALSE	FALSE
P11137	S1790	MAP2	1	ARVDHGAEIITQS(1)PGRS(1)S(1)VAS(1)PR	1790	1	0827_IR_vs_UNT	-0.270973	0.541736	FALSE	FALSE
G3V5R9	S521	KLC1	1	S(1)RES(1)LNVDVVK	521;521	1	GBM4_vs_0131	-0.370183	0.541736	FALSE	FALSE
H0YG16	S152	KLC1	1	S(1)RES(1)LNVDVVK	152;101;120;97;519;521;521;546;693;21	1	GBM4_vs_0131	-0.370183	0.541736	FALSE	FALSE
J3KR24	S937	IARS hCG_31137	1	APLKPYPVS(0.999)PS(0.001)DKVLIQEK	937;1047;1047;100	0.99891	GBM8_vs_0131	-0.34069	0.541825	FALSE	FALSE
P07355	S26	ANXA2 ANX2 ANX2L4 CAL1H LPC2D	2	LSLEGDHSTPPSAYGS(1)VK	26;26;26;26;26;26;26;26;26;26;26;26;26;26;54;26;26	1	GBM4_IR_vs_UNT	-0.280353	0.541968	FALSE	FALSE
A0A087WWA3	T1624	KIF1B	3	T(0.554)PEANS(0.495)RAS(0.495)S(0.455)PCPEFEQFQIVPAVETPYLAR	1624;1636;1650;332	0.55437	GBM8_IR_vs_UNT	-0.181276	0.541968	FALSE	FALSE
P23634	S1162	ATP2B4 ATP2B2 MXRA1	2	S(1)IHSFMTHPEFAIEEELPRT(1)PLLDEEEEENPDKASK	1162	0.999992	0827_IR_vs_UNT	-0.258931	0.541968	FALSE	FALSE
H0Y2P0	S254	CD44	2	S(1)QEMVHLVNK	254;706;46;170	1	GBM8_IR_vs_UNT	-0.204724	0.542016	FALSE	FALSE
P08238	S255	HSP90AB1 HSP90B HSPC2 HSPCB	2	IEDVGS(1)DEEDDS(1)GKDKKK	255;177	1	GBM4_IR_vs_UNT	0.220352	0.542034	FALSE	FALSE
P08238	S261	HSP90AB1 HSP90B HSPC2 HSPCB	2	IEDVGS(1)DEEDDS(1)GKDKKK	261;183	1	GBM4_IR_vs_UNT	0.220352	0.542034	FALSE	FALSE
O75151	S539	PHF2 CENP-35 KIAA0662	1	ESAS(0.996)PT(0.003)IPNLDLLEAHTK	539	0.99629	GBM8_IR_vs_UNT	0.263076	0.542036	FALSE	FALSE
Q9UJF2	S89	RASAL2 NGAP	1	S(0.999)HES(0.001)LLSPCSTVECLDLGR	89	0.999248	GBM8_IR_vs_UNT	0.182168	0.542061	FALSE	FALSE
Q6IEG0	S201	SNRNP48 C6orf151	1	INQDNS(0.607)RKS(0.393)PK	201	0.606594	GBM8_IR_vs_UNT	-0.205514	0.542061	FALSE	FALSE
Q8IVL0	S1113	NAV3 KIAA0938 POMFIL1 STEERIN3	1	KT(0.003)S(0.996)LDGS(0.001)QNQDDVVLHVSSK	1113;185;613	0.995644	0131_IR_vs_UNT	-0.194062	0.542189	FALSE	FALSE
Q86V48	S932	LUZP1	1	DLKS(1)LEDPPTR	932	1	GBM8_IR_vs_UNT	-0.214882	0.542211	FALSE	FALSE
P08559	S293	PDHA1 PHE1A	1	YHGHS(1)MSDPGVSYR	293;12;291	0.99998	0131_IR_vs_UNT	0.49299	0.542211	FALSE	FALSE
P11137	T1649	MAP2	1	VAIIRT(1)PPKS(1)PAT(1)PKQLR	1649	1	0827_IR_vs_UNT	0.310212	0.542211	FALSE	FALSE
O43719	S676	HTATSF1	1	AEEGDADEKLFEES(1)DDKEDEDADGKEVEDADEK	676	1	0827_IR_vs_UNT	0.1967	0.542264	FALSE	FALSE
O60930	S76	RNASEH1 RNH1	1	S(1)AS(1)PEVSEGHENQHGQESEAK	76	0.999999	0131_IR_vs_UNT	0.182881	0.542299	FALSE	FALSE
Q8NEY1	S507	NAV1 KIAA1151 KIAA1213 POMFIL3 STEERIN1	1	ERPES(1)CDDSSK	507;520;65	1	0827_IR_vs_UNT	-0.18872	0.542299	FALSE	FALSE
Q9ULH0	S1593	KIDINS220 ARMS KIAA1250	2	SS(0.002)ES(0.998)S(0.999)PNHS(0.001)LHNEVADDSQLEK	1593	0.997771	GBM4_vs_GBM8	0.330892	0.542299	FALSE	FALSE
P46060	S428	RANGAP1 KIAA1835 SD	1	KILDPNTGEPAPVLS(0.004)S(0.996)PPPADVSTFLAFPS(1)PEK	428	0.995541	GBM4_vs_GBM8	0.301828	0.542299	FALSE	FALSE
Q9HCJ6	T393	VAT1L KIAA1576	2	TPTPLMANDS(0.363)T(0.637)ET(0.003)S(0.997)EAGEEEEDHEGDSENKER	393	0.636791	GBM4_vs_0827	0.514137	0.542299	FALSE	FALSE
Q9UQ35	S398	SRRM2 KIAA0324 SRL300 SRM300 HSPC075	2	HGGS(1)PQPLAT(0.132)T(0.499)PLS(0.369)QEPVNPPS(0.063)EAS(0.889)PT(0.047)R	398;398;302	0.889364	GBM4_vs_GBM8	0.288862	0.542309	FALSE	FALSE
G5E9C8	S1146	SOS1 hCG_1641052	1	RRPES(1)APAESSPSK	1146;1161	1	GBM8_vs_0827	0.304024	0.542333	FALSE	FALSE
P51805	S1600	PLXNA3 PLXN4 SEX	2	S(0.001)LS(0.999)RY(0.003)ES(0.997)LLR	1600	0.997118	GBM4_vs_GBM8	0.282295	0.542352	FALSE	FALSE
B4DY08	S220	HNRNPC	3	NDKS(1)EEEQS(0.999)S(0.001)S(0.054)S(0.946)VKKDETNVK	220	1	GBM4_IR_vs_UNT	-0.288262	0.542408	FALSE	FALSE
B4DY08	S225	HNRNPC	3	NDKS(1)EEEQS(1)S(0.004)S(0.005)S(0.992)VKKDETNVK	225	0.999525	GBM4_IR_vs_UNT	-0.288262	0.542408	FALSE	FALSE
B4DY08	S228	HNRNPC	3	NDKSEEEQS(0.999)S(0.001)SS(1)VKKDETNVK	228	0.999909	GBM4_IR_vs_UNT	-0.288262	0.542408	FALSE	FALSE
O14647	S1369	CHD2	3	LKEEHGIELS(0.507)S(0.493)PRHS(1)DNPS(1)EEGEVKDDGLEK	1369	0.999982	0827_IR_vs_UNT	-0.278767	0.542525	FALSE	FALSE
O14647	S1373	CHD2	3	LKEEHGIELS(0.265)S(0.735)PRHS(1)DNPS(1)EEGEVKDDGLEK	1373	1	0827_IR_vs_UNT	-0.278767	0.542525	FALSE	FALSE
A0A0D9SF53	S83	DDX3X	1	GKS(0.013)S(0.987)FFS(0.001)DR	83;83;83;83;83;83;82;82;83;83;83;69;83;83;83;69;82;44	0.986557	GBM4_IR_vs_UNT	-0.260442	0.542531	FALSE	FALSE
B4DY08	S228	HNRNPC	2	NDKSEEEQS(0.999)S(0.001)SS(1)VKKDETNVK	228	0.999909	0131_IR_vs_UNT	-0.327865	0.542567	FALSE	FALSE
Q9Y5S2	S474	CDC42BPB KIAA1124	1	KLQESTQTVQS(0.015)LHGS(0.937)S(0.048)R	474	0.93715	GBM4_vs_GBM8	0.294967	0.542571	FALSE	FALSE
Q9H7D0	T1794	DOCK5	3	LSPFHGSSPPQST(0.001)PLS(0.999)PPPLT(1)PK	1794	1	0131_IR_vs_UNT	-0.19351	0.542776	FALSE	FALSE
Q16352	S464	INA NEF5	2	KT(0.807)S(0.824)QIGES(0.369)FEEILEETVISTK	464	0.824043	GBM8_IR_vs_UNT	-0.21702	0.54286	FALSE	FALSE
Q8ND56	S178	LSM14A C19orf13 FAM61A RAP55 RAP55A	3	TQLS(1)QGRS(0.024)S(0.976)PQLDPLRK	178	0.999982	GBM4_IR_vs_UNT	0.313362	0.543007	FALSE	FALSE
A0A087X0H9	S523	RBM26	1	TNS(1)PGFQK	523;518	1	GBM4_IR_vs_UNT	-0.263216	0.543039	FALSE	FALSE
M0QZR4	S408	ARHGEF1	1	S(0.657)RS(0.343)DVDMDPSSATAVLGPAR	408;110;157;80	0.65736	GBM8_IR_vs_UNT	0.246192	0.543039	FALSE	FALSE
C4B7M2	S1955	SPG11	2	VHS(1)T(0.002)S(0.571)S(0.417)LDS(0.01)QK	1955;1955	0.999899	GBM4_vs_0827	0.320836	0.543039	FALSE	FALSE
Q7L2J0	T291	MEPCE BCDIN3	1	GQHHQQQQAAGGSESHPVPPTAPLT(1)PLLHGEGASQQPR	291	0.999947	GBM8_vs_0131	-0.369473	0.543039	FALSE	FALSE
A6NLN1	S429	PTBP1 hCG_20560	1	DYGNS(1)PLHR	429;433;53;99;87;490	1	0131_IR_vs_UNT	-0.164068	0.543121	FALSE	FALSE
Q13523	S277	PRPF4B KIAA0536 PRP4 PRP4H PRP4K	1	KKS(1)PIINESR	277	1	GBM4_IR_vs_UNT	-0.326373	0.543176	FALSE	FALSE
Q03111	S292	MLLT1 ENL LTG19 YEATS1	1	RPATADS(1)PKPSAK	292	0.999985	GBM8_IR_vs_UNT	-0.375606	0.543176	FALSE	FALSE
P11171	S505	EPB41 E41P	2	FLALGS(0.999)KFRY(0.002)S(0.998)GR	505;505;505;505;505;505;505;505;434;399;296;296;296;296;296;159;296;296;229	0.999494	0131_IR_vs_UNT	-0.23759	0.543176	FALSE	FALSE
Q07157	S1153	TJP1 ZO1	1	AS(1)ALRHEEQPAPGYDTHGR	1153;1153;1061;1077	0.999985	0131_IR_vs_UNT	0.175603	0.543176	FALSE	FALSE
Q96Q15	S3556	SMG1 ATX KIAA0421 LIP	2	SNT(0.003)GQKT(0.997)QPDVMS(1)QNAR	3556;3446	1	0827_IR_vs_UNT	0.228857	0.543176	FALSE	FALSE
Q96Q15	T3550	SMG1 ATX KIAA0421 LIP	2	SNTGQKT(1)QPDVMS(1)QNAR	3550;3440	0.999732	0827_IR_vs_UNT	0.228857	0.543176	FALSE	FALSE
A0A3B3ITK3	S162	NA	2	AAS(1)VS(0.022)S(0.978)LHER	162;416;416;416;425;425;450;416;416;425	0.999996	GBM4_vs_GBM8	-0.332073	0.543176	FALSE	FALSE
A0A0C4DG98	S1249	THOC2	1	EREKEPS(1)RER	1249;1364;132;100	1	GBM4_vs_0131	-0.541822	0.543176	FALSE	FALSE
P55285	S786	CDH6	1	LADMYGGVDS(0.992)DKDS(0.008)	786	0.991888	GBM8_vs_0131	0.299055	0.543176	FALSE	FALSE
C9IYE1	S58	CADPS2	3	S(1)VS(1)PS(0.003)PS(0.098)VLS(0.899)EGRDEPQR	58;58;58	0.999868	GBM8_vs_0827	0.239076	0.543176	FALSE	FALSE
O75533	T244	SF3B1 SAP155	2	AKGSET(1)PGAT(0.989)PGS(0.011)K	244	1	GBM4_vs_GBM8	-0.548156	0.543305	FALSE	FALSE
O75533	T248	SF3B1 SAP155	2	GSET(1)PGAT(1)PGSK	248	0.999984	GBM4_vs_GBM8	-0.548156	0.543305	FALSE	FALSE
Q4KMP7	S661	TBC1D10B FP2461	2	QQPPLGPS(0.001)S(0.145)S(0.854)LLS(1)LPGLK	661	0.999998	GBM4_vs_GBM8	-0.478815	0.543383	FALSE	FALSE
Q9H6K5	S115	PRR36	2	NT(0.182)S(0.818)PGPVS(0.626)S(0.374)PGR	115;85	0.625753	0131_IR_vs_UNT	-0.205891	0.543438	FALSE	FALSE
H0Y2P0	S245	CD44	1	KPS(1)GLNGEAS(0.001)KS(0.999)QEMVHLVNK	245;697;37;161	1	GBM8_IR_vs_UNT	0.189208	0.54348	FALSE	FALSE
Q96RT1	S932	ERBIN ERBB2IP KIAA1225 LAP2	2	S(0.057)KS(0.471)AT(0.471)LLYDQPLQVFTGS(0.001)S(0.022)S(0.819)S(0.126)S(0.032)DLISGTK	932	0.81928	GBM8_vs_0131	0.327102	0.54348	FALSE	FALSE
E9PLV2	S106	MSANTD4	2	LVGSGFPLPS(0.121)S(0.879)DLDDS(0.999)LT(0.001)EEIDEK	106;106	0.99899	GBM8_IR_vs_UNT	-0.352749	0.543496	FALSE	FALSE
Q8TAP9	S115	MPLKIP C7orf11 TTDN1	1	SPAGSQQQFGYSPGQQQT(0.002)HPQGS(0.998)PR	115	0.997886	GBM8_IR_vs_UNT	0.188566	0.543496	FALSE	FALSE
Q9Y2U8	S259	LEMD3 MAN1	2	ENYS(1)DS(1)EEEDDDDVASSR	259	1	GBM4_vs_0827	0.4068	0.543612	FALSE	FALSE
Q9Y2U8	S261	LEMD3 MAN1	2	ENYS(1)DS(1)EEEDDDDVASSR	261	1	GBM4_vs_0827	0.4068	0.543612	FALSE	FALSE
A2AB15	S43	DHX16	2	LLEDS(1)EES(0.977)S(0.023)EETVSR	43;103;103	1	GBM8_vs_0827	0.22004	0.543612	FALSE	FALSE
A2AB15	S46	DHX16	2	LLEDS(1)EES(0.993)S(0.007)EETVSR	46;106;106	0.993409	GBM8_vs_0827	0.22004	0.543612	FALSE	FALSE
E7EX82	S222	PHC3	1	DPS(1)PESNKKGESPSLESR	222;263	0.999994	GBM8_vs_0827	0.261177	0.543612	FALSE	FALSE
F6VDH7	S39	ST13	2	KVEEDLKADEPS(1)S(1)EES(1)DLEIDK	39;76;76;72	1	0827_IR_vs_UNT	0.224811	0.543745	FALSE	FALSE
F6VDH7	S42	ST13	2	KVEEDLKADEPS(1)S(1)EES(1)DLEIDK	42;79;79;75	1	0827_IR_vs_UNT	0.224811	0.543745	FALSE	FALSE
E9PMS6	S185	LMO7	2	GGREGFES(1)DTDSEFTFK	185;224;261;276;224	0.999646	GBM8_vs_0827	0.296051	0.543745	FALSE	FALSE
Q86YS7	S659	C2CD5 CDP138 KIAA0528	3	SQS(1)ESSDEVTELDLSHGKK	659	0.999889	GBM4_vs_0131	-0.536695	0.543883	FALSE	FALSE
Q86YS7	S661	C2CD5 CDP138 KIAA0528	3	S(0.012)QS(0.988)ES(1)S(1)DEVTELDLSHGKK	661	0.999988	GBM4_vs_0131	-0.536695	0.543883	FALSE	FALSE
Q86YS7	S662	C2CD5 CDP138 KIAA0528	3	S(0.001)QS(0.999)ES(1)S(1)DEVTELDLSHGKK	662	0.99991	GBM4_vs_0131	-0.536695	0.543883	FALSE	FALSE
Q9H9R9	S119	DBNDD1	2	AGY(0.083)LRS(0.932)PS(0.962)WT(0.024)R	119;125	0.931592	GBM8_IR_vs_UNT	-0.228852	0.544095	FALSE	FALSE
Q9Y4B5	S77	MTCL1 CCDC165 KIAA0802 SOGA2	1	S(1)PNLAGK	77	1	0131_IR_vs_UNT	0.239718	0.544095	FALSE	FALSE
Q7Z6E9	S861	RBBP6 P2PR PACT RBQ1 My038	1	ENFS(1)PER	861;899;728	1	GBM4_vs_0131	0.417245	0.544236	FALSE	FALSE
E1P5H9	S40	SLCO4A1 hCG_1748044	1	ASPGTPLS(0.977)PGS(0.023)LR	40;40	0.977117	GBM8_IR_vs_UNT	0.221609	0.544251	FALSE	FALSE
Q5VZL5	S1542	ZMYM4 KIAA0425 ZNF262	2	AKS(0.001)EDS(0.999)DVELS(1)D	1542;1201	0.998534	GBM8_vs_0131	-0.342609	0.544251	FALSE	FALSE
Q5VZL5	S1547	ZMYM4 KIAA0425 ZNF262	2	AKS(0.001)EDS(0.999)DVELS(1)D	1547;1206	1	GBM8_vs_0131	-0.342609	0.544251	FALSE	FALSE
Q15742	S171	NAB2 MADER	1	S(0.046)FS(0.954)PKS(1)PLELGEKLS(1)PLPGGPGAGDPR	171	1	GBM8_vs_0131	0.294282	0.544321	FALSE	FALSE
Q14247	S109	CTTN EMS1	1	LS(0.999)KHCS(0.001)QVDSVR	109	0.999397	0827_IR_vs_UNT	0.195982	0.544428	FALSE	FALSE
Q8WYB5	S678	KAT6B KIAA0383 MORF MOZ2 MYST4	1	EGQAGS(0.997)PEKPLS(0.003)DLGR	889;326;534;543;597;597;597;706;534;706;889;678;678;678;239;678;480	0.996654	GBM8_vs_0131	0.298964	0.544561	FALSE	FALSE
Q01804	S1023	OTUD4 HIN-1 KIAA1046	2	VQRPKEES(1)S(1)EDENEVSNILR	1023	1	GBM8_vs_0827	0.3981	0.544561	FALSE	FALSE
Q01804	S1024	OTUD4 HIN-1 KIAA1046	2	VQRPKEES(1)S(1)EDENEVSNILR	1024	1	GBM8_vs_0827	0.3981	0.544561	FALSE	FALSE
Q9Y2X3	S502	NOP58 NOL5 NOP5 HSPC120	2	HIKEEPLS(1)EEEPCTSTAIAS(1)PEK	502	1	GBM4_IR_vs_UNT	-0.263848	0.544584	FALSE	FALSE
Q9Y2X3	S514	NOP58 NOL5 NOP5 HSPC120	2	KHIKEEPLS(1)EEEPCTSTAIAS(1)PEK	514	1	GBM4_IR_vs_UNT	-0.263848	0.544584	FALSE	FALSE
B5MBX0	S75	CDCA5	1	IVAHAVEVPAVQS(1)PRRS(1)PR	75;75;22	1	0827_IR_vs_UNT	-0.217265	0.5446	FALSE	FALSE
Q8TAD8	S74	SNIP1	2	GVS(1)RS(1)PPK	74	1	GBM4_vs_0131	0.373879	0.5446	FALSE	FALSE
Q8TAD8	S76	SNIP1	2	GVS(1)RS(1)PPK	76	1	GBM4_vs_0131	0.373879	0.5446	FALSE	FALSE
O95817	S224	BAG3 BIS	1	GYISIPVIHEQNVTRPAAQPS(1)FHQAQK	224;166	0.999975	GBM8_IR_vs_UNT	0.204739	0.544646	FALSE	FALSE
Q9P2K3	S171	RCOR3 KIAA1343	2	HNQGDS(1)DDDVEETHPMDGNDS(1)DYDPKK	171;261	1	0827_IR_vs_UNT	0.295309	0.544666	FALSE	FALSE
Q96C24	S221	SYTL4	2	RDS(1)LDKS(1)GLFPEWK	221	1	GBM4_IR_vs_UNT	-0.297415	0.544671	FALSE	FALSE
F5H1N7	S867	KIAA1211	1	HSS(1)TGDSADAGPPAAGSAR	867;874	0.999749	GBM4_vs_GBM8	0.420869	0.544671	FALSE	FALSE
Q9P2K3	S156	RCOR3 KIAA1343	2	HNQGDS(1)DDDVEETHPMDGNDS(1)DYDPKK	156;246	1	0827_IR_vs_UNT	0.295309	0.54487	FALSE	FALSE
A8MVW0	S446	FAM171A2	1	S(1)AEGPGGLEPGLEEHRR	446	1	0131_vs_0827	0.250307	0.54491	FALSE	FALSE
A0A1C7CYX9	T619	DPYSL2	1	TVT(1)PAS(0.004)S(0.996)AKT(0.445)S(0.555)PAKQQAPPVR	619;514	0.999984	GBM8_IR_vs_UNT	-0.278848	0.544944	FALSE	FALSE
Q96JM3	S445	CHAMP1 C13orf8 CAMP CHAMP KIAA1802 ZNF828	1	KPS(0.001)GS(0.999)PDLWK	445	0.999041	0131_vs_0827	-0.507178	0.545184	FALSE	FALSE
P78347	S823	GTF2I BAP135 WBSCR6	1	ESTSSKS(1)PPRK	823;984	0.99992	0131_IR_vs_UNT	0.381281	0.545185	FALSE	FALSE
P46100	S849	ATRX RAD54L XH2	2	DFDS(1)S(1)EDEKHSK	849;781;820	1	GBM8_IR_vs_UNT	-0.261419	0.545215	FALSE	FALSE
P46100	S849	ATRX RAD54L XH2	2	DFDS(1)S(1)EDEKHSK	849;781;820	1	GBM8_IR_vs_UNT	-0.261419	0.545215	FALSE	FALSE
P46100	S850	ATRX RAD54L XH2	2	DFDS(1)S(1)EDEKHSK	850;782;821	1	GBM8_IR_vs_UNT	-0.261419	0.545215	FALSE	FALSE
P46100	S850	ATRX RAD54L XH2	2	DFDS(1)S(1)EDEKHSK	850;782;821	1	GBM8_IR_vs_UNT	-0.261419	0.545215	FALSE	FALSE
Q5VZ46	S964	KIAA1614	1	T(0.007)GS(0.983)GS(0.01)GGHVLSR	964	0.982655	0131_IR_vs_UNT	0.224763	0.545231	FALSE	FALSE
Q5SQI0	S315	ATAT1 C6orf134 MEC17 Nbla00487	1	LLLAADPGGS(1)PAQR	315	1	0827_IR_vs_UNT	-0.253418	0.545288	FALSE	FALSE
Q92769	S394	HDAC2	1	MLPHAPGVQMQAIPEDAVHEDS(1)GDEDGEDPDKRIS(1)IR	394	1	GBM4_vs_0827	-0.728776	0.545288	FALSE	FALSE
P12036	S793	NEFH KIAA0845 NFH	1	AKS(1)PVKEEVKS(1)PEK	793	1	GBM8_vs_0131	-0.367395	0.545288	FALSE	FALSE
Q8N3V7	S833	SYNPO KIAA1029	1	AAS(1)PAKPSSLDLVPNLPK	833	0.999999	GBM8_IR_vs_UNT	-0.261384	0.545341	FALSE	FALSE
Q7Z422	S107	SZRD1 C1orf144	2	ILGS(1)AS(1)PEEEQEKPILDRPTR	107	0.999963	GBM8_vs_0827	-0.340313	0.545367	FALSE	FALSE
O76021	T465	RSL1D1 CATX11 CSIG PBK1 L12	2	FFT(0.013)T(0.987)PS(0.032)KS(0.968)VR	465	0.986721	GBM4_IR_vs_UNT	0.259108	0.54538	FALSE	FALSE
E9PJ38	S36	EBAG9	1	KLS(1)GDQITLPTTVDYSSVPK	36;36;36;36	1	0131_IR_vs_UNT	0.216187	0.545467	FALSE	FALSE
O00567	S569	NOP56 NOL5A	2	EEPVS(1)S(1)GPEEAVGK	569	1	0131_IR_vs_UNT	-0.167796	0.545467	FALSE	FALSE
O00567	S570	NOP56 NOL5A	2	EEPVS(1)S(1)GPEEAVGK	570	1	0131_IR_vs_UNT	-0.167796	0.545467	FALSE	FALSE
Q13115	T356	DUSP4 MKP2 VH2	3	GKT(0.926)PAT(0.57)PT(0.251)S(0.251)QFVFS(0.003)FPVS(0.194)VGVHS(0.066)APS(0.065)S(0.065)LPY(0.306)LHS(0.306)PIT(0.143)T(0.168)S(0.619)PS(0.064)C	356	0.925989	0827_IR_vs_UNT	0.229332	0.545467	FALSE	FALSE
Q8IVL0	S1186	NAV3 KIAA0938 POMFIL1 STEERIN3	2	IGS(1)GRS(0.555)S(0.446)PVTVNQTDKEKEK	1186;258;686	0.999552	GBM4_vs_0131	0.301218	0.545467	FALSE	FALSE
P49321	S244	NASP	1	GGAAPEGPNEAEVTSGKPEQEVPDAEEEKS(0.999)VS(0.001)GTDVQEECR	244;207	0.999449	0131_vs_0827	0.391246	0.545467	FALSE	FALSE
P21127	S234	CDK11B CDC2L1 CDK11 PITSLREA PK58	1	S(1)PPRPPR	234;224;235;237;56;222;231;198;232;232	1	GBM8_vs_0131	-0.25956	0.545483	FALSE	FALSE
Q01167	S30	FOXK2 ILF ILF1	1	AAAAAALSGAGT(1)PPAGGGAGGGGAGGGGS(1)PPGGWAVAR	30	1	GBM4_IR_vs_UNT	0.454394	0.545496	FALSE	FALSE
A6NGP5	T64	JPT2	1	GSGIFDES(0.005)T(0.966)PVQT(0.029)R	64;76;60;76;60;41	0.965575	GBM8_IR_vs_UNT	-0.241057	0.545572	FALSE	FALSE
P04083	S37	ANXA1 ANX1 LPC1	1	GGPGSAVS(1)PYPTFNPSSDVAALHK	37;48;37	0.999927	GBM8_IR_vs_UNT	-0.260118	0.545689	FALSE	FALSE
A0A087WY61	S1784	NUMA1	3	SQAPLES(0.199)S(0.799)LDS(0.002)LGDVFLDS(1)GRK	1784;1800;649	1	GBM4_vs_0827	0.39175	0.545704	FALSE	FALSE
H7C128	S259	BRD8	2	MLGQKAT(1)PPPS(1)PLLSELLK	259;263;263	0.999999	GBM4_vs_0827	0.389468	0.545729	FALSE	FALSE
H7C128	T255	BRD8	2	MLGQKAT(1)PPPS(1)PLLSELLK	255;259;259	1	GBM4_vs_0827	0.389468	0.545729	FALSE	FALSE
P85037	S223	FOXK1 MNF	2	IQFT(0.078)S(0.625)LY(0.001)HKEEAPAS(0.296)PLRPLYPQIS(1)PLK	223;30	1	0131_IR_vs_UNT	-0.240255	0.54578	FALSE	FALSE
Q9NTZ6	S420	RBM12 KIAA0765 HRIHFB2091	3	S(1)RS(1)RS(1)PHEAGFCVYLK	420	1	GBM4_IR_vs_UNT	0.376763	0.5458	FALSE	FALSE
Q9NTZ6	S422	RBM12 KIAA0765 HRIHFB2091	3	S(1)RS(1)PHEAGFCVYLK	422	1	GBM4_IR_vs_UNT	0.376763	0.5458	FALSE	FALSE
Q9NTZ6	S424	RBM12 KIAA0765 HRIHFB2091	3	S(1)RS(1)PHEAGFCVYLK	424	1	GBM4_IR_vs_UNT	0.376763	0.5458	FALSE	FALSE
Q8IU81	S421	IRF2BP1	1	HWVAPGGPYSAETPGVPS(1)PIAALK	421	0.999985	GBM4_vs_GBM8	0.430836	0.545831	FALSE	FALSE
Q9NPI6	T401	DCP1A SMIF	1	LRLT(1)PQHDQIQTQPLGK	401	1	GBM4_vs_GBM8	0.365631	0.545899	FALSE	FALSE
Q9P2M7	S131	CGN KIAA1319	2	SHS(1)QASLAGPGPVDPSNR	131;137;137	0.999522	GBM8_vs_0827	-0.251197	0.546046	FALSE	FALSE
C9JEZ4	S144	CDC42EP3	1	LPRLS(1)CEPVMEEK	144;144	1	GBM4_IR_vs_UNT	-0.294357	0.546156	FALSE	FALSE
Q6Q0C0	S61	TRAF7 RFWD1 RNF119	2	TPS(0.999)S(0.001)S(0.034)S(0.851)T(0.114)LAYSPR	61;61;61	0.999368	0827_IR_vs_UNT	-0.203693	0.546176	FALSE	FALSE
H3BUL5	S67	CLK3	3	RDS(1)DT(0.18)Y(0.16)RCEERS(0.661)PS(0.999)FGEDYYGPSR	67;67;215;101;67;67;82;88	0.999896	GBM4_vs_0827	0.322955	0.546176	FALSE	FALSE
H3BUL5	S78	CLK3	3	CEERS(1)PS(1)FGEDYYGPSR	78;78;226;112;78;78;93;99	1	GBM4_vs_0827	0.322955	0.546176	FALSE	FALSE
A0A0A0MRP0	S185	MAP7D3	1	SAS(0.999)T(0.001)EKLEQGTSALIR	185;185	0.999286	GBM8_vs_0827	-0.324812	0.546261	FALSE	FALSE
Q5T200	S318	ZC3H13 KIAA0853	2	ST(0.001)S(0.999)PAGQHHS(0.992)PIS(0.005)S(0.003)R	318	0.998634	GBM4_vs_GBM8	-0.339371	0.546336	FALSE	FALSE
Q5T200	S325	ZC3H13 KIAA0853	2	DKPRS(0.547)T(0.726)S(0.726)PAGQHHS(0.997)PIS(0.002)S(0.001)R	325	0.99694	GBM4_vs_GBM8	-0.339371	0.546336	FALSE	FALSE
A0A140T9S9	S238	HLA-B	2	GGSYSQAASSDS(0.001)AQGS(0.999)DVS(0.989)LT(0.011)A	238;238	0.98938	GBM8_IR_vs_UNT	-0.179096	0.546451	FALSE	FALSE
P29317	S892	EPHA2 ECK	2	VS(0.998)IRLPS(0.002)TSGSEGVPFR	892	0.998332	GBM4_IR_vs_UNT	-0.24703	0.546466	FALSE	FALSE
Q9P2P5	S1040	HECW2 KIAA1301 NEDL2	2	QRS(1)HS(1)AGEVGEDSR	1040;1047;310	1	GBM8_IR_vs_UNT	0.193481	0.546611	FALSE	FALSE
Q86UP2	T153	KTN1 CG1 KIAA0004	1	KVEPVPVTKQPT(1)PPSEAAASK	153	0.999956	0827_IR_vs_UNT	-0.2249	0.546642	FALSE	FALSE
A0A087X2C4	S315	PCDH7	2	S(0.001)S(0.002)S(0.997)PLPTVQLHPQS(0.833)PT(0.167)AGKK	315;690;1000	0.996815	GBM4_IR_vs_UNT	0.254933	0.5467	FALSE	FALSE
E7EX73	S1024	EIF4G1	1	S(1)FS(1)KEVEER	1024;1101;1148;1187	1	0131_vs_0827	-0.250208	0.546734	FALSE	FALSE
M0R088	S589	SRRM1	1	T(1)AS(1)PPPPPKR	589	1	GBM8_IR_vs_UNT	0.195726	0.546777	FALSE	FALSE
Q13085	S25	ACACA ACAC ACC1 ACCA	2	FIIGSVS(1)EDNS(1)EDEISNLVK	25;25;25;25;62	0.999898	GBM4_vs_0827	0.474765	0.546836	FALSE	FALSE
Q92614	S2041	MYO18A CD245 KIAA0216 MYSPDZ	2	YSHSYLS(1)DS(0.998)DT(0.002)EAKLTETNA	2041;2025	1	0131_IR_vs_UNT	-0.233818	0.546866	FALSE	FALSE
Q92614	S2043	MYO18A CD245 KIAA0216 MYSPDZ	2	YSHSYLS(1)DS(0.999)DT(0.001)EAKLTETNA	2043;2027	0.999292	0131_IR_vs_UNT	-0.233818	0.546866	FALSE	FALSE
Q16799	S71	RTN1 NSP	1	EAGSGPARQS(1)PVAMETASTGVAGVSSAMDHTFSTTSK	71	0.999991	0827_IR_vs_UNT	0.268129	0.546879	FALSE	FALSE
Q8TEK3	S786	DOT1L KIAA1814 KMT4	1	HLS(1)QDHTVPGRPAASELHSR	786	0.999984	GBM4_vs_0827	-0.420099	0.546969	FALSE	FALSE
Q9H2Y7	S861	ZNF106 SH3BP3 ZFP106 ZNF474	1	SLS(1)ES(0.024)S(0.976)VIMDR	861;884;46;644	0.999791	GBM4_vs_GBM8	0.335787	0.547106	FALSE	FALSE
O75367	T129	H2AFY MACROH2A1	1	GKLEAIIT(1)PPPAKK	129;129	1	GBM4_vs_GBM8	0.415844	0.547226	FALSE	FALSE
E7EX73	S1024	EIF4G1	2	S(1)FS(1)KEVEER	1024;1101;1148;1187	1	0827_IR_vs_UNT	-0.190574	0.54729	FALSE	FALSE
E7EX73	S1031	EIF4G1	2	EVEERS(1)R	1031;1108;1155;1194	1	0827_IR_vs_UNT	-0.190574	0.54729	FALSE	FALSE
Q9NSC2	S593	SALL1 SAL1 ZNF794	2	TEEPAPIPIS(0.014)HS(0.016)AT(0.065)S(0.909)PPGS(0.997)VKS(0.989)DS(0.009)GGPES(0.001)AT(0.001)R	593;496	0.989442	0131_vs_0827	-0.261487	0.54729	FALSE	FALSE
O60832	S494	DKC1 NOLA4	1	AGLESGAEPGDGDS(0.998)DT(0.002)TKK	494	0.998058	GBM8_IR_vs_UNT	0.233327	0.547433	FALSE	FALSE
Q96RT1	S1179	ERBIN ERBB2IP KIAA1225 LAP2	1	VGS(1)EHSLLDPPGK	1179;75	0.999984	GBM4_IR_vs_UNT	0.210362	0.547508	FALSE	FALSE
Q9P2P5	S1175	HECW2 KIAA1301 NEDL2	2	GSPVSS(1)PQNS(1)PGTQR	1175;1182;417	0.999616	0131_IR_vs_UNT	-0.234532	0.547508	FALSE	FALSE
P09601	S229	HMOX1 HO HO1	1	DQS(0.996)PS(0.004)RAPGLR	229	0.996397	0827_IR_vs_UNT	-0.203137	0.547554	FALSE	FALSE
Q9Y2U8	S259	LEMD3 MAN1	2	ENYS(1)DS(1)EEEDDDDVASSR	259	1	GBM8_IR_vs_UNT	0.24724	0.547623	FALSE	FALSE
Q9Y2U8	S261	LEMD3 MAN1	2	ENYS(1)DS(1)EEEDDDDVASSR	261	1	GBM8_IR_vs_UNT	0.24724	0.547623	FALSE	FALSE
Q8N108	S160	MIER1 KIAA1610	2	YFDTNS(1)EVEEES(1)EEDEDYIPSEDWKK	160	0.999996	0131_IR_vs_UNT	0.249261	0.547714	FALSE	FALSE
Q8N108	S166	MIER1 KIAA1610	2	YFDTNS(1)EVEEES(1)EEDEDYIPSEDWKK	166	1	0131_IR_vs_UNT	0.249261	0.547714	FALSE	FALSE
Q5T200	S1017	ZC3H13 KIAA0853	2	KKS(1)KGDS(1)DIS(1)DEEAAQQSK	1017	1	GBM4_vs_0827	0.371354	0.547714	FALSE	FALSE
Q13557	T336	CAMK2D CAMKD	3	KPDGVKES(0.408)T(0.616)ES(0.921)S(0.057)NT(0.999)T(1)IEDEDVKAR	336;40;370;370;335	0.998547	GBM4_IR_vs_UNT	-0.251117	0.547726	FALSE	FALSE
E5RIU6	T161	CDK1	1	VYT(1)HEVVTLWYR	161;161;161	0.999998	0131_IR_vs_UNT	0.227048	0.547755	FALSE	FALSE
H3BQ37	S161	EDC3	1	HNS(1)WSSSSR	161;161;161	0.999994	0827_IR_vs_UNT	-0.353339	0.54777	FALSE	FALSE
Q92543	S699	SNX19 KIAA0254	2	TAFPRS(0.999)EPQS(0.993)PT(0.008)EELSEAETESKPQTEGK	699;79	0.993041	GBM4_vs_0827	0.336781	0.54777	FALSE	FALSE
O75369	S2478	FLNB FLN1L FLN3 TABP TAP	1	LVS(1)PGSANETSSILVESVTR	2478;2285;38	0.999924	0827_IR_vs_UNT	-0.238212	0.547878	FALSE	FALSE
Q9P206	S979	KIAA1522	1	KPS(1)VGVPPPAS(0.987)PS(0.013)YPR	979	0.98739	0827_IR_vs_UNT	-0.19294	0.547878	FALSE	FALSE
Q5T5Y3	S563	CAMSAP1	1	ADVVPQQADPEFPRAS(1)PR	563	1	GBM8_vs_0131	-0.370008	0.547889	FALSE	FALSE
P45973	S11	CBX5 HP1A	3	RT(0.001)ADS(0.999)S(1)S(1)S(1)EDEEEYVVEK	11;11	0.998959	0827_IR_vs_UNT	-0.340343	0.548075	FALSE	FALSE
P45973	S12	CBX5 HP1A	3	RT(0.01)ADS(0.99)S(1)S(1)S(1)EDEEEYVVEK	12;12	0.999916	0827_IR_vs_UNT	-0.340343	0.548075	FALSE	FALSE
P45973	S13	CBX5 HP1A	3	RT(0.01)ADS(0.99)S(1)S(1)S(1)EDEEEYVVEK	13;13	0.999982	0827_IR_vs_UNT	-0.340343	0.548075	FALSE	FALSE
P45973	S14	CBX5 HP1A	3	RT(0.002)ADS(0.998)S(1)S(1)S(1)EDEEEYVVEK	14;14	0.999996	0827_IR_vs_UNT	-0.340343	0.548075	FALSE	FALSE
G8JLH9	S593	STAT3	1	YCRPES(1)QEHPEADPGSAAPYLK	593;691	1	0827_IR_vs_UNT	0.207589	0.548075	FALSE	FALSE
Q5T1R4	S720	HIVEP3 KBP1 KIAA1555 KRC ZAS3	1	EKS(1)LGDEEEPPAFESTK	720	1	GBM8_vs_0827	-0.303369	0.548075	FALSE	FALSE
P52926	S101	HMGA2 HMGIC	2	KPAQEETEET(0.019)S(0.943)S(0.038)QES(1)AEED	101	0.943103	GBM8_IR_vs_UNT	-0.246362	0.548084	FALSE	FALSE
E9PDV9	T318	SEMA6A	1	NNT(1)NSSNSSHLSR	318;366;454;939;956	0.999915	0131_IR_vs_UNT	-0.25036	0.548084	FALSE	FALSE
Q01518	S310	CAP1 CAP	2	SGPKPFSAPKPQT(0.017)S(0.983)PS(1)PK	310	0.999997	GBM8_vs_0827	-0.42084	0.548114	FALSE	FALSE
Q15678	S593	PTPN14 PEZ PTPD2	2	YVS(0.002)GS(0.998)S(0.999)PDLVTR	593	0.998486	GBM4_IR_vs_UNT	0.27446	0.548118	FALSE	FALSE
Q9UKJ3	S740	GPATCH8 GPATC8 KIAA0553	1	GPKPEPPGS(1)GS(1)PAPPR	740	1	0131_IR_vs_UNT	0.218859	0.548133	FALSE	FALSE
Q15678	S594	PTPN14 PEZ PTPD2	2	YVS(0.009)GS(0.991)S(1)PDLVTR	594	0.999671	GBM4_IR_vs_UNT	0.27446	0.548154	FALSE	FALSE
Q16513	T958	PKN2 PRK2 PRKCL2	1	GREDVSNFDDEFTSEAPILT(1)PPREPR	958	1	GBM8_IR_vs_UNT	0.330471	0.548154	FALSE	FALSE
Q96C24	S217	SYTL4	1	RDS(1)LDKS(1)GLFPEWK	217	1	0827_IR_vs_UNT	-0.227393	0.548154	FALSE	FALSE
P38159	S328	RBMX HNRPG RBMXP1	1	DSYS(0.983)S(0.015)S(0.003)RSDLYSSGR	328;200	0.982585	0131_IR_vs_UNT	-0.242725	0.548155	FALSE	FALSE
Q9Y2J4	S183	AMOTL2 KIAA0989	1	APSHMS(0.011)S(0.011)S(0.057)HS(0.921)FPQLAR	183;183	0.920656	0827_IR_vs_UNT	-0.205395	0.548155	FALSE	FALSE
Q8N264	S464	ARHGAP24 FILGAP	1	S(0.006)S(0.011)S(0.978)LKVS(0.002)GT(0.003)K	464;379	0.978139	GBM4_vs_0827	0.358191	0.548155	FALSE	FALSE
A0A1W2PR18	S344	IQSEC2	1	KY(0.004)GGS(0.982)FLS(0.014)R	107;344;344	0.982169	0131_vs_0827	0.330588	0.548155	FALSE	FALSE
Q96N67	S894	DOCK7 KIAA1771	1	S(0.618)RS(0.348)LS(0.033)NS(0.001)NPDISGTPTSPDDEVR	894;167;179	0.617949	GBM4_IR_vs_UNT	-0.224446	0.548183	FALSE	FALSE
I3L2B2	S192	EPN2	1	AGGS(1)PAS(1)YHGSTSPR	192;192	1	GBM4_IR_vs_UNT	-0.278344	0.548208	FALSE	FALSE
Q63HR2	S941	TNS2 KIAA1075 TENC1	1	LS(1)PGEALPPVSQAGTGK	941;876	0.999987	0131_vs_0827	0.317917	0.548262	FALSE	FALSE
F8W7E0	S2	CAST	1	S(1)QPGQKPAAS(1)PRPR	2;2	1	GBM4_IR_vs_UNT	-0.280405	0.548315	FALSE	FALSE
B5MC35	S85	CFAP36	1	EIGINEDQFQEACT(0.066)S(0.934)PLAK	85;85;85;85	0.934477	GBM4_vs_GBM8	0.384282	0.548342	FALSE	FALSE
Q9UPR0	S123	PLCL2 KIAA1092 PLCE2	2	KKT(0.987)VS(0.987)FS(0.022)S(0.004)MPTEK	123	0.986704	GBM4_IR_vs_UNT	-0.244142	0.548394	FALSE	FALSE
E9PIZ0	S12	YIF1A	2	AYHSGYGAHGS(1)KHR	12;12;12;12	0.999999	GBM8_vs_0827	0.269888	0.548422	FALSE	FALSE
F8WCI7	S52	PTK7	1	RHS(0.887)T(0.101)S(0.012)DKMHFPR	52;52;784	0.886907	0827_IR_vs_UNT	-0.248559	0.548458	FALSE	FALSE
Q8NHQ8	S393	RASSF8 C12orf2	2	EAPFQS(0.23)GS(0.808)LKRPGS(0.906)S(0.056)R	393;182	0.906358	GBM8_vs_0827	0.215649	0.548458	FALSE	FALSE
Q9H2P0	S953	ADNP ADNP1 KIAA0784	2	LMHNAS(1)DS(1)EVDQDDVVEWK	953;725	1	GBM4_IR_vs_UNT	-0.567255	0.548459	FALSE	FALSE
Q9H2P0	S955	ADNP ADNP1 KIAA0784	2	LMHNAS(1)DS(1)EVDQDDVVEWK	955;727	1	GBM4_IR_vs_UNT	-0.567255	0.548459	FALSE	FALSE
Q86VQ1	S107	GLCCI1	2	GPS(0.714)PS(0.874)S(0.392)PT(0.019)PPAAAAPAEQAPR	107	0.874342	0131_IR_vs_UNT	0.149085	0.548459	FALSE	FALSE
Q8WVK2	S132	SNRNP27	1	KVDGSVNAYAINVS(1)QKR	132	1	GBM8_vs_0827	0.222625	0.548639	FALSE	FALSE
H0YJ30	S121	GPHN	2	VKEVHDELEDLPS(1)PPPPLS(1)PPPTTSPHK	121;170;188;201	1	GBM8_IR_vs_UNT	0.18218	0.548746	FALSE	FALSE
H0YJ30	S127	GPHN	2	VKEVHDELEDLPS(1)PPPPLS(1)PPPTTSPHK	127;176;194;207	0.999993	GBM8_IR_vs_UNT	0.18218	0.548746	FALSE	FALSE
Q6NUK4	T201	REEP3 C10orf74	2	SKPAPSESAGYGIPLKDGDEKT(1)DEEAEGPYSDNEMLTHK	201	1	0827_IR_vs_UNT	0.339442	0.548823	FALSE	FALSE
O75379	S20	VAMP4	1	HLNDDDVT(0.051)GS(0.95)VKS(1)ERR	20	0.999811	GBM4_IR_vs_UNT	-0.258168	0.548879	FALSE	FALSE
P51610	S2020	HCFC1 HCF1 HFC1	1	RPMS(0.332)S(0.668)PEMK	2020;2065;596	0.668428	GBM4_vs_GBM8	0.348106	0.548879	FALSE	FALSE
O94806	T739	PRKD3 EPK2 PRKCN	2	IIGEKS(0.652)FRRS(0.695)VVGT(0.652)PAYLAPEVLR	739;132;754;746	0.652483	GBM8_IR_vs_UNT	-0.181313	0.549003	FALSE	FALSE
Q9NTZ6	S420	RBM12 KIAA0765 HRIHFB2091	3	S(1)RS(1)RS(1)PHEAGFCVYLK	420	1	GBM8_IR_vs_UNT	0.290021	0.549003	FALSE	FALSE
Q9NTZ6	S422	RBM12 KIAA0765 HRIHFB2091	3	S(1)RS(1)PHEAGFCVYLK	422	1	GBM8_IR_vs_UNT	0.290021	0.549003	FALSE	FALSE
Q9NTZ6	S424	RBM12 KIAA0765 HRIHFB2091	3	S(1)RS(1)PHEAGFCVYLK	424	1	GBM8_IR_vs_UNT	0.290021	0.549003	FALSE	FALSE
Q9BXP5	S67	SRRT ARS2 ASR2	2	FS(1)PPRHELS(1)PPQKR	67;74	1	GBM8_IR_vs_UNT	-0.48651	0.549277	FALSE	FALSE
Q9BXP5	S74	SRRT ARS2 ASR2	2	HELS(1)PPQKR	74;81	1	GBM8_IR_vs_UNT	-0.48651	0.549277	FALSE	FALSE
Q9Y6M5	T168	SLC30A1 ZNT1	2	VKS(0.351)T(0.578)RPGS(0.057)S(0.014)DINVAPGEQGPDQEETNTLVANTSNSNGLK	168	0.577549	0827_IR_vs_UNT	0.242525	0.549277	FALSE	FALSE
A0A494C0S2	S563	NA	2	FDSSLLS(1)S(1)DDETK	563;563;788;1017;395	0.999754	GBM8_IR_vs_UNT	-0.185697	0.549293	FALSE	FALSE
Q9P2G1	S737	ANKIB1 KIAA1386	1	GVAPADS(1)PEAPRR	737	1	0827_IR_vs_UNT	-0.256746	0.549293	FALSE	FALSE
Q96D71	S562	REPS1	1	SSS(1)LDMNR	562;535;520	0.999956	GBM8_vs_0131	-0.470828	0.549293	FALSE	FALSE
Q9NRL2	S1413	BAZ1A ACF1 WCRF180 HSPC317	1	KRQS(1)PEPSPVTLGR	1413	1	GBM4_vs_GBM8	0.347308	0.549355	FALSE	FALSE
Q13233	S507	MAP3K1 MAPKKK1 MEKK MEKK1	2	SHDFYSHELS(0.064)S(0.936)PVDS(0.527)PS(0.386)S(0.087)LR	507	0.935849	0131_vs_0827	-0.264838	0.549381	FALSE	FALSE
O43491	S614	EPB41L2	1	KNS(1)LRVEGDNIYVR	614;13;13;105	1	GBM4_IR_vs_UNT	0.483673	0.549395	FALSE	FALSE
P27816	S2218	MAP4	1	VGS(1)LDNVGHLPAGGAVK	1073;401;415;766;2218	1	GBM4_vs_0827	0.487483	0.549433	FALSE	FALSE
A0A0A0MSU2	S700	ELMSAN1	2	T(0.037)NS(0.963)AEVT(1)PPVLSVMGEAT(0.973)PVS(0.027)IEPR	700;700;700	0.963448	GBM8_IR_vs_UNT	0.48833	0.549454	FALSE	FALSE
Q5SYE7	S198	NHSL1 C6orf63 KIAA1357	1	S(1)LPLPTPEEK	198;136	0.999995	GBM4_vs_GBM8	0.343521	0.549456	FALSE	FALSE
H0Y2V6	S1503	CEP170	2	SSPVNNHHS(1)PGQTPTLGQPEAR	1503;1529;238;238;265	1	0131_IR_vs_UNT	-0.228175	0.549514	FALSE	FALSE
Q96JM3	S651	CHAMP1 C13orf8 CAMP CHAMP KIAA1802 ZNF828	2	GQES(1)S(0.004)S(0.996)DQEQVDVESIDFSK	651	0.999877	GBM4_IR_vs_UNT	0.372902	0.549518	FALSE	FALSE
M0R088	S626	SRRM1	2	RRS(1)PS(0.997)LS(0.003)SK	626	0.999996	GBM4_vs_GBM8	0.747839	0.549518	FALSE	FALSE
Q02880	S1522	TOP2B	2	VVEAVNS(1)DS(1)DS(1)EFGIPKK	1522	1	GBM8_IR_vs_UNT	-0.182357	0.549636	FALSE	FALSE
A0A0B4J203	Y522	NA	2	SLY(0.999)DRPAS(0.247)Y(0.753)K	522;762	0.999442	GBM8_IR_vs_UNT	0.180793	0.549697	FALSE	FALSE
Q5VT52	S593	RPRD2 KIAA0460 HSPC099	1	SFNYS(1)PNSSTSEVSSTSASK	593	1	0131_IR_vs_UNT	0.234729	0.549723	FALSE	FALSE
Q15814	S168	TBCC	1	VDAAPGIPPAVES(0.002)IQDS(0.998)PLPK	168	0.997918	0131_IR_vs_UNT	0.287731	0.549723	FALSE	FALSE
P51608	S401	MECP2	2	APVPLLPPLPPPPPEPES(0.426)S(0.455)EDPT(0.358)S(0.755)PPEPQDLS(0.002)S(0.002)S(0.001)VCKEEK	401	0.755442	GBM4_vs_GBM8	0.311811	0.549723	FALSE	FALSE
Q8N3E9	S496	PLCD3 KIAA1964	1	ALS(1)DREEEEEDDEEEEEEVEAAAQR	496	1	GBM4_vs_GBM8	0.341962	0.549723	FALSE	FALSE
Q9Y2W1	S698	THRAP3 BCLAF2 TRAP150	1	KHGLAHDEMKS(1)PR	698;698	1	GBM4_vs_GBM8	0.514778	0.549723	FALSE	FALSE
Q02241	S155	KIF23 KNSL5 MKLP1	1	S(0.801)NDRNS(0.199)MDIQCEVDALLER	155;155;155;155;155	0.800864	GBM8_vs_0131	-0.329122	0.549731	FALSE	FALSE
G3V5R9	S521	KLC1	2	S(1)RES(1)LNVDVVK	521;521	1	0131_IR_vs_UNT	0.202793	0.549768	FALSE	FALSE
G3V5R9	S524	KLC1	2	S(1)RES(1)LNVDVVK	524;524	1	0131_IR_vs_UNT	0.202793	0.549768	FALSE	FALSE
H0YG16	S152	KLC1	2	S(1)RES(1)LNVDVVK	152;101;120;97;519;521;521;546;693;21	1	0131_IR_vs_UNT	0.202793	0.549768	FALSE	FALSE
H0YG16	S155	KLC1	2	S(1)RES(1)LNVDVVK	155;104;123;100;522;524;524;549;696;24	1	0131_IR_vs_UNT	0.202793	0.549768	FALSE	FALSE
A8MQ02	S1234	AFDN	1	S(1)QEELREDK	1234;1275;1282;1275	1	GBM4_IR_vs_UNT	-0.263287	0.549783	FALSE	FALSE
Q9H4A3	S185	WNK1 HSN2 KDP KIAA0344 PRKWNK1	1	SGS(1)GGGSAKEPQEER	185;185;185	0.999865	GBM8_IR_vs_UNT	-0.242473	0.549969	FALSE	FALSE
Q9Y6D5	T244	ARFGEF2 ARFGEP2 BIG2	2	HS(0.01)QAQS(0.988)KPT(0.052)T(0.949)PEKTDLTNGEHAR	244	0.949123	0827_IR_vs_UNT	0.202794	0.549969	FALSE	FALSE
Q9NYV4	S383	CDK12 CRK7 CRKRS KIAA0904	2	HS(0.002)S(0.998)IS(1)PVRLPLNSSLGAELSR	383;382	0.997984	0131_IR_vs_UNT	-0.283639	0.549983	FALSE	FALSE
Q9BUA3	S251	SPINDOC C11orf84	1	NLDPDPEPPS(1)PDS(0.998)PT(0.002)ETFAAPAEVR	251;26	0.997788	0131_IR_vs_UNT	0.257331	0.549983	FALSE	FALSE
Q9NSI6	S1475	BRWD1 C21orf107 WDR9	1	IIPELVGS(0.96)PT(0.036)QS(0.003)T(0.001)S(0.001)SR	1475;413	0.960099	0827_IR_vs_UNT	-0.189334	0.549983	FALSE	FALSE
Q9C0H2	S496	TTYH3 KIAA1691	2	CENTPLIGRES(0.999)PPPSYTSSMR	496	0.999323	GBM4_vs_GBM8	0.354816	0.549983	FALSE	FALSE
Q09666	S5832	AHNAK PM227	3	S(1)KGHYEVT(0.288)GS(0.708)DDET(0.004)GKLQGSGVSLASK	5832	1	GBM4_vs_0827	0.306426	0.550057	FALSE	FALSE
Q59FP8	S813	NEO1	2	AACKS(0.998)VNGS(0.994)HKY(0.009)K	813;1144	0.997547	0827_IR_vs_UNT	0.182427	0.550104	FALSE	FALSE
Q6P1N0	S455	CC2D1A AKI1	1	KQNS(1)PVAPTAQPK	455	1	GBM4_IR_vs_UNT	-0.22679	0.550213	FALSE	FALSE
E9PNX1	S141	SERPINH1	1	LYGPS(0.004)S(0.02)VS(0.977)FADDFVR	141;141;141;141;141;141;94;141;141;141	0.976766	GBM8_IR_vs_UNT	-0.24092	0.550352	FALSE	FALSE
O75971	S96	SNAPC5 SNAP19	1	SHVTEEEEEEEEEES(0.989)DS(0.011)	96	0.988945	GBM4_IR_vs_UNT	-0.234537	0.550369	FALSE	FALSE
P20309	T462	CHRM3	2	STAT(0.028)LPLS(0.972)FKEAT(1)LAKR	462	0.999989	GBM4_IR_vs_UNT	-0.304661	0.550369	FALSE	FALSE
P12036	T738	NEFH KIAA0845 NFH	1	SPVKEEAKT(1)PEK	738	1	GBM4_IR_vs_UNT	-0.251109	0.550428	FALSE	FALSE
Q92786	S295	PROX1	2	AQDS(1)VGRS(1)DNEMCELDPGQFIDR	295	1	0827_IR_vs_UNT	-0.20351	0.550437	FALSE	FALSE
Q96AC1	S159	FERMT2 KIND2 MIG2 PLEKHC1	1	KLDDQS(1)EDEALELEGPLITPGSGSIYSSPGLYSK	159;54	1	GBM4_vs_GBM8	0.458801	0.550504	FALSE	FALSE
E9PSF4	T95	RPS3	1	DEILPT(0.004)T(0.994)PIS(0.002)EQK	95;136;149;209;221	0.99421	GBM8_IR_vs_UNT	0.419241	0.550825	FALSE	FALSE
G3XAC6	S127	RBM39 RNPC2 hCG_38221	3	S(1)RS(1)KS(1)PFR	127;127;127;126	1	0827_IR_vs_UNT	0.304492	0.550825	FALSE	FALSE
G3XAC6	S129	RBM39 RNPC2 hCG_38221	3	S(1)RS(1)KS(1)PFR	129;129;129;128	1	0827_IR_vs_UNT	0.304492	0.550825	FALSE	FALSE
Q8TCJ2	S498	STT3B SIMP	1	RENPPVEDS(1)S(1)DEDDKR	498	1	0131_IR_vs_UNT	-0.185623	0.550836	FALSE	FALSE
Q15742	S171	NAB2 MADER	1	S(0.046)FS(0.954)PKS(1)PLELGEKLS(1)PLPGGPGAGDPR	171	1	GBM8_IR_vs_UNT	-0.199277	0.550861	FALSE	FALSE
P29966	T133	MARCKS MACS PRKCSL	3	EAPAEGEAAEPGSPT(0.004)AAEGEAAS(0.673)AAS(0.538)S(0.616)T(0.637)S(0.361)S(0.172)PK	133	0.637103	0827_IR_vs_UNT	-0.204365	0.550861	FALSE	FALSE
Q12906	S382	ILF3 DRBF MPHOSPH4 NF90	1	RPMEEDGEEKS(1)PSK	382	0.999996	GBM8_vs_0827	0.41154	0.550861	FALSE	FALSE
Q14CZ8	S377	HEPACAM	2	THS(0.041)S(0.959)PPRAPS(0.561)S(0.44)PGR	377	0.958792	GBM8_vs_0131	-0.406678	0.550883	FALSE	FALSE
Q9BZF1	S807	OSBPL8 KIAA1451 ORP8 OSBP10	3	GYSSPEPDIQDS(1)S(1)GS(1)EAQSVKPSTR	807	0.999998	GBM4_vs_0131	-0.575495	0.550903	FALSE	FALSE
Q9BZF1	S808	OSBPL8 KIAA1451 ORP8 OSBP10	3	GYSSPEPDIQDS(1)S(1)GS(1)EAQSVKPSTR	808	0.999991	GBM4_vs_0131	-0.575495	0.550903	FALSE	FALSE
Q9BZF1	S810	OSBPL8 KIAA1451 ORP8 OSBP10	3	GYSSPEPDIQDS(1)S(1)GS(1)EAQSVKPSTR	810	0.999709	GBM4_vs_0131	-0.575495	0.550903	FALSE	FALSE
P04198	S156	MYCN BHLHE37 NMYC	1	GPPTAGS(0.004)T(0.004)AQS(0.991)PGAGAAS(1)PAGR	156	1	GBM4_IR_vs_UNT	-0.236817	0.55095	FALSE	FALSE
Q96GN5	S79	CDCA7L HR1 JPO2 R1	2	IFIEDT(1)DS(0.998)ET(0.002)EDFAGFTQSDLNGK	79;44;32;45	0.998198	0131_IR_vs_UNT	0.249547	0.55095	FALSE	FALSE
Q96GN5	T77	CDCA7L HR1 JPO2 R1	2	IFIEDT(1)DS(0.997)ET(0.003)EDFAGFTQSDLNGK	77;42;30;43	0.999991	0131_IR_vs_UNT	0.249547	0.55095	FALSE	FALSE
Q7Z5K2	S226	WAPL FOE KIAA0261 WAPAL	1	RPES(1)PSEIS(1)PIKGSVR	226	1	GBM4_vs_0131	0.336125	0.55095	FALSE	FALSE
Q96DR7	S392	ARHGEF26 SGEF HMFN1864	1	ALDIDS(1)DEESEPKEQK	392	0.999999	0131_IR_vs_UNT	-0.227678	0.550979	FALSE	FALSE
Q14677	S299	CLINT1 ENTH EPN4 EPNR KIAA0171	1	TIDLGAAAHYTGDKAS(1)PDQNASTHTPQSSVK	299;16	1	0131_IR_vs_UNT	-0.343484	0.551009	FALSE	FALSE
S4R3H4	S182	ACIN1	2	AAKLS(1)EGS(1)QPAEEEEDQETPSR	182;240;200	1	0131_IR_vs_UNT	-0.247972	0.551009	FALSE	FALSE
S4R3H4	S185	ACIN1	2	AAKLS(1)EGS(1)QPAEEEEDQETPSR	185;243;203	1	0131_IR_vs_UNT	-0.247972	0.551009	FALSE	FALSE
C9J637	S503	DOCK4	1	NSAPAS(0.006)VS(0.961)PDGT(0.032)R	503;552;1081;1620;1653;494	0.96142	0827_IR_vs_UNT	-0.190817	0.551016	FALSE	FALSE
Q12929	T516	EPS8	1	GSHLDQGEAAVAFKPT(0.633)S(0.367)NR	516;516;533	0.632887	GBM4_vs_GBM8	0.303407	0.551038	FALSE	FALSE
A0A0J9YY72	T926	NHSL2	2	PS(0.001)AAELLKT(1)T(0.999)NPLAR	926;1109;1201	0.99985	GBM4_vs_GBM8	0.282478	0.551073	FALSE	FALSE
Q08752	S5	PPID CYP40 CYPD	1	S(0.007)HPS(0.99)PQAKPS(0.003)NPS(0.001)NPR	5	0.989831	0131_IR_vs_UNT	0.185804	0.551127	FALSE	FALSE
Q5VTL8	S534	PRPF38B	2	RRS(1)QS(1)IEQES(1)QEKQHK	534;423	1	GBM4_vs_0827	0.353507	0.551187	FALSE	FALSE
P24534	S106	EEF1B2 EEF1B EF1B	2	YGPADVEDTTGSGATDSKDDDDIDLFGS(1)DDEEESEEAK	106;106	1	0827_IR_vs_UNT	0.214941	0.55123	FALSE	FALSE
Q09666	S2397	AHNAK PM227	1	ISMPDLDLHLKS(1)PK	2397	1	GBM4_vs_GBM8	0.580514	0.55123	FALSE	FALSE
O95400	S195	CD2BP2 KIAA1178	1	KGPGQPS(0.002)S(0.998)PQRLDR	195	0.997952	GBM8_IR_vs_UNT	-0.289638	0.551256	FALSE	FALSE
O95400	S194	CD2BP2 KIAA1178	1	KGPGQPS(0.866)S(0.134)PQRLDR	194	0.865829	GBM8_IR_vs_UNT	-0.289638	0.551279	FALSE	FALSE
P04920	T183	SLC4A2 AE2 EPB3L1 HKB3 MPB3L	2	T(0.002)S(0.007)PS(0.229)S(0.763)PAPLPHQEAT(1)PR	183	0.999585	0827_IR_vs_UNT	0.214286	0.551286	FALSE	FALSE
M0R088	S533	SRRM1	2	S(1)PS(1)PAPPPRR	533	1	0131_vs_0827	0.280342	0.551388	FALSE	FALSE
M0R088	S535	SRRM1	2	S(1)PS(1)PAPPPRR	535	1	0131_vs_0827	0.280342	0.551388	FALSE	FALSE
M0R0S1	S550	SHKBP1	2	IS(0.001)LT(0.002)S(0.003)LHS(0.008)AS(0.008)S(0.009)NT(0.008)S(0.017)LS(0.543)GHRGS(0.663)PS(0.737)PPQAEAR	550;622;647;83;104;115;190;202;217;248	0.663164	GBM4_vs_GBM8	0.324514	0.551391	FALSE	FALSE
E9PFD7	S650	EGFR	2	ELVEPLT(1)PS(1)GEAPNQALLR	650;695;650	1	0131_IR_vs_UNT	-0.210824	0.551407	FALSE	FALSE
Q9P219	S1825	CCDC88C DAPLE KIAA1509	1	ASGPEACKQES(1)PQK	1825	0.999771	GBM4_vs_GBM8	0.284316	0.551415	FALSE	FALSE
Q9H1E3	S214	NUCKS1 NUCKS JC7	1	T(1)PS(1)PKEEDEEPES(1)PPEKK	214	1	GBM4_vs_GBM8	0.35482	0.551415	FALSE	FALSE
M0R088	S609	SRRM1	2	RVS(1)HS(1)PPPKQR	609	1	0131_IR_vs_UNT	-0.24813	0.551419	FALSE	FALSE
M0R088	S611	SRRM1	2	RVS(1)HS(1)PPPKQR	611	1	0131_IR_vs_UNT	-0.24813	0.551419	FALSE	FALSE
Q5TH69	S1066	ARFGEF3 BIG3 C6orf92 KIAA1244	1	ATGSAGLLGDPECEGS(1)PPEHS(1)PEQGR	1066	1	0827_IR_vs_UNT	-0.144041	0.551419	FALSE	FALSE
Q96AY4	S2224	TTC28 KIAA1043 TPRBK	1	S(1)QPSPVTVKPKPPAR	2224;2097	0.999991	0827_IR_vs_UNT	-0.254326	0.551428	FALSE	FALSE
E9PCM6	S752	ARHGAP4	1	GPGAPAS(0.995)PS(0.004)AS(0.001)HPQGLDTTPKPH	752;909;930	0.994972	GBM4_vs_GBM8	0.355412	0.551428	FALSE	FALSE
Q9H0D6	S448	XRN2	1	NS(1)PGSQVASNPR	448	1	GBM4_IR_vs_UNT	-0.23638	0.551449	FALSE	FALSE
H0Y5S9	S111	CSNK1E	2	IPAS(0.364)QT(0.706)S(0.931)VPFDHLGK	111;136;408	0.930788	0827_IR_vs_UNT	-0.217721	0.551449	FALSE	FALSE
Q9BZ29	S21	DOCK9 KIAA1058 ZIZ1	1	ALS(0.999)KPGT(0.001)AAELR	21;21;21	0.998874	GBM8_vs_0827	-0.259957	0.551503	FALSE	FALSE
P52948	S623	NUP98 ADAR2	1	DSENLAS(1)PSEYPENGER	623;606	1	GBM8_IR_vs_UNT	0.217566	0.55154	FALSE	FALSE
Q9NYV4	S385	CDK12 CRK7 CRKRS KIAA0904	2	HS(0.002)S(0.998)IS(1)PVRLPLNSSLGAELSR	385;384	1	0131_IR_vs_UNT	-0.283639	0.55154	FALSE	FALSE
P46821	S541	MAP1B	1	ADS(1)RES(1)LKPAAK	541;558;415	1	0827_IR_vs_UNT	-0.206712	0.551561	FALSE	FALSE
Q9UKM9	S288	RALY HNRPCL2 P542	2	TRDDGDEEGLLT(1)HS(1)EEELEHS(1)QDT(1)DADDGALQ	288	1	GBM4_vs_GBM8	0.476912	0.551561	FALSE	FALSE
P20042	S67	EIF2S2 EIF2B	1	KKDAS(1)DDLDDLNFFNQK	67	1	GBM4_IR_vs_UNT	0.2125	0.55158	FALSE	FALSE
P49321	S244	NASP	1	GGAAPEGPNEAEVTSGKPEQEVPDAEEEKS(0.999)VS(0.001)GTDVQEECR	244;207	0.999449	GBM4_IR_vs_UNT	-0.342158	0.55158	FALSE	FALSE
Q8IVF2	S639	AHNAK2 C14orf78 KIAA2019	3	DKEDS(1)DS(0.757)MT(0.757)NT(0.757)T(0.73)KIQLIHDEKR	639	0.999883	GBM4_vs_0131	-0.416396	0.55158	FALSE	FALSE
Q1ED39	S42	KNOP1 C16orf88 FAM191A TSG118	1	YSVLNNDDYFADVS(1)PLR	42;42	1	GBM4_vs_GBM8	0.309031	0.551674	FALSE	FALSE
Q96A49	T248	SYAP1 PRO3113	1	T(1)PPVVIK	248	1	GBM4_vs_GBM8	0.549433	0.551674	FALSE	FALSE
B7Z8L1	S66	PPHLN1	1	ERS(1)PYKR	66;139;121;73;20;128;121	1	GBM8_vs_0827	0.502187	0.551674	FALSE	FALSE
F5H8L4	S400	SIDT2	3	VDS(1)MS(1)S(1)VEEDDYDTLTDIDSDKNVIR	400;403;424	1	0131_IR_vs_UNT	-0.229695	0.551744	FALSE	FALSE
Q16666	S95	IFI16 IFNGIP1	1	VKGPALS(1)R	95;95;95	1	GBM4_vs_0827	0.345119	0.551775	FALSE	FALSE
P46821	T908	MAP1B	1	GPAESPDEGITTTEGEGECEQT(1)PEELEPVEK	908	1	GBM4_IR_vs_UNT	-0.228607	0.551778	FALSE	FALSE
Q9NYV4	S274	CDK12 CRK7 CRKRS KIAA0904	2	RQS(1)VS(1)PPYKEPSAYQSSTR	274;274	1	GBM4_IR_vs_UNT	-0.285628	0.551783	FALSE	FALSE
Q9NYV4	S276	CDK12 CRK7 CRKRS KIAA0904	2	RQS(1)VS(1)PPYKEPSAYQSSTR	276;276	0.999996	GBM4_IR_vs_UNT	-0.285628	0.551783	FALSE	FALSE
Q9NZ63	S261	C9orf78 HCA59	1	VGDTEKPEPERS(1)PPNR	261	1	GBM4_IR_vs_UNT	-0.289729	0.551783	FALSE	FALSE
Q9UQ35	S2067	SRRM2 KIAA0324 SRL300 SRM300 HSPC075	3	S(1)LT(1)RS(1)PPAIR	2067	1	0827_IR_vs_UNT	0.286757	0.551783	FALSE	FALSE
Q9UQ35	S2071	SRRM2 KIAA0324 SRL300 SRM300 HSPC075	3	S(1)LT(1)RS(1)PPAIR	2071	1	0827_IR_vs_UNT	0.286757	0.551783	FALSE	FALSE
Q9UQ35	T2069	SRRM2 KIAA0324 SRL300 SRM300 HSPC075	3	S(1)LT(1)RS(1)PPAIR	2069	1	0827_IR_vs_UNT	0.286757	0.551783	FALSE	FALSE
Q9Y6X9	S725	MORC2 KIAA0852 ZCWCC1	1	KTES(1)PIKLSPATPSR	725	0.999964	GBM4_vs_0827	0.334429	0.551783	FALSE	FALSE
A0A1B0GUM4	S681	CDKL5	1	QKS(0.989)EGGVY(0.011)HDPHSDDGTAPK	681;681;681	0.989052	GBM8_vs_0827	0.296848	0.551783	FALSE	FALSE
Q8N302	S11	AGGF1 GPATC7 GPATCH7 VG5Q	2	ASEAPS(1)PPRS(1)PPPPT(0.184)S(0.816)PEPELAQLR	11	1	GBM8_vs_0827	0.268048	0.551783	FALSE	FALSE
Q8N302	S7	AGGF1 GPATC7 GPATCH7 VG5Q	2	ASEAPS(1)PPRS(1)PPPPT(0.184)S(0.816)PEPELAQLR	7	0.999997	GBM8_vs_0827	0.268048	0.551783	FALSE	FALSE
H0Y2V6	S1162	CEP170	1	LVPS(0.051)DKFS(0.949)PR	1162;1198;43	0.949061	GBM4_vs_0827	-0.411848	0.551803	FALSE	FALSE
Q8NDI1	S436	EHBP1 KIAA0903 NACSIN	3	DLS(0.007)T(0.153)S(0.84)PKPS(1)PIPS(1)PVLGR	436	1	0131_IR_vs_UNT	0.173225	0.551824	FALSE	FALSE
Q96IZ0	S108	PAWR PAR4	1	AAPGPRRS(1)EDEPPAASASAAPPPQRDEEEPDGVPEK	108;54	0.999997	0827_IR_vs_UNT	0.209742	0.551833	FALSE	FALSE
Q9P258	S50	RCC2 KIAA1470 TD60	2	CSSSSGGGS(1)S(1)GDEDGLELDGAPGGGKR	50	0.999968	GBM8_IR_vs_UNT	0.176344	0.551873	FALSE	FALSE
Q5SRK2	S21	PPP1R11	3	AFGES(1)S(1)T(1)ES(1)DEEEEEGCGHTHCVR	21;73	1	0827_IR_vs_UNT	-0.321088	0.551873	FALSE	FALSE
Q5SRK2	S22	PPP1R11	3	AFGES(1)S(1)T(1)ES(1)DEEEEEGCGHTHCVR	22;74	1	0827_IR_vs_UNT	-0.321088	0.551873	FALSE	FALSE
Q5SRK2	S25	PPP1R11	3	AFGES(1)S(1)T(1)ES(1)DEEEEEGCGHTHCVR	25;77	1	0827_IR_vs_UNT	-0.321088	0.551873	FALSE	FALSE
Q5SRK2	T23	PPP1R11	3	AFGES(1)S(1)T(1)ES(1)DEEEEEGCGHTHCVR	23;75	1	0827_IR_vs_UNT	-0.321088	0.551873	FALSE	FALSE
Q8WWM7	S335	ATXN2L A2D A2LG A2LP A2RP	1	QGS(1)GRES(0.999)PS(0.001)LASR	335;275;335	1	GBM8_IR_vs_UNT	0.176321	0.551929	FALSE	FALSE
Q86VQ1	S145	GLCCI1	2	S(1)PGS(1)PVCR	145;33;33	1	0131_IR_vs_UNT	0.235376	0.551929	FALSE	FALSE
Q86VQ1	S148	GLCCI1	2	S(1)PGS(1)PVCR	148;36;36	1	0131_IR_vs_UNT	0.235376	0.551929	FALSE	FALSE
Q8NEY1	S528	NAV1 KIAA1151 KIAA1213 POMFIL3 STEERIN1	1	GGELKKPISLGHPGS(1)LKK	528;541;86	1	0827_IR_vs_UNT	-0.225966	0.551929	FALSE	FALSE
Q14669	S1427	TRIP12 KIAA0045 ULF	1	AQTAPTKT(0.042)S(0.958)PR	1427	0.957908	GBM8_vs_0131	-0.313408	0.551929	FALSE	FALSE
Q9BZ67	S23	FRMD8 FKSG44	2	SHRS(0.009)S(0.991)VS(0.775)S(0.225)VGAR	23;23;23;23;23;23	0.774996	GBM8_vs_0827	-0.253912	0.552058	FALSE	FALSE
P46100	S784	ATRX RAD54L XH2	2	KSS(0.99)T(0.009)S(0.001)GSDFDTK	784;716;755	0.989831	GBM4_vs_0131	0.316651	0.552084	FALSE	FALSE
P46100	S784	ATRX RAD54L XH2	2	KSS(0.99)T(0.009)S(0.001)GSDFDTK	784;716;755	0.989831	GBM4_vs_0131	0.316651	0.552084	FALSE	FALSE
E9PG73	S400	PPIG	1	NVS(1)ES(1)PNRKNEKEK	400;415;408	1	GBM4_IR_vs_UNT	-0.390845	0.55211	FALSE	FALSE
H0Y7V3	S87	MMS19	1	GEWFLLGS(0.863)PGS(0.137)	87;595;1027	0.863084	GBM4_IR_vs_UNT	-0.336197	0.55213	FALSE	FALSE
P11137	S285	MAP2	2	KDEWGLVAPIS(1)PGPLT(1)PMREKDVFDDIPK	285;367	1	GBM8_vs_0827	-0.454136	0.55218	FALSE	FALSE
P11137	T290	MAP2	2	KDEWGLVAPIS(1)PGPLT(1)PMREKDVFDDIPK	290;372	1	GBM8_vs_0827	-0.454136	0.55218	FALSE	FALSE
Q9UNF1	S194	MAGED2 BCG1	3	HLDGEEDGS(0.119)S(0.881)DQS(1)QAS(0.96)GT(0.032)T(0.008)GGR	194;176;156	1	GBM4_vs_GBM8	-0.407409	0.552286	FALSE	FALSE
P48444	S493	ARCN1 COPD	1	VTQVDGNS(1)PVR	493;534	1	GBM4_IR_vs_UNT	-0.246039	0.552519	FALSE	FALSE
P38159	S88	RBMX HNRPG RBMXP1	1	AIKVEQATKPS(0.994)FES(0.006)GR	88;90;88	0.993673	0827_IR_vs_UNT	-0.209954	0.552564	FALSE	FALSE
A0A0C4DG07	S261	NBN hCG_33061	1	TTTPGPS(0.02)LS(0.925)QGVS(0.055)VDEK	261;343	0.925036	0131_vs_0827	-0.272189	0.552565	FALSE	FALSE
A0A0C4DG07	S261	NBN hCG_33061	1	TTTPGPS(0.02)LS(0.925)QGVS(0.055)VDEK	261;343	0.925036	0131_vs_0827	-0.272189	0.552565	FALSE	FALSE
Q5T1R4	S993	HIVEP3 KBP1 KIAA1555 KRC ZAS3	1	S(0.035)AS(0.956)EQS(0.009)PNVSHSAHMTETR	993	0.955826	GBM4_IR_vs_UNT	0.264963	0.552565	FALSE	FALSE
P17677	S147	GAP43	1	AGSAETESAT(0.007)KAS(0.953)T(0.053)DNS(0.952)PS(0.03)S(0.004)KAEDAPAKEEPK	147	0.952938	GBM4_IR_vs_UNT	-0.213273	0.552656	FALSE	FALSE
Q9BUA3	S251	SPINDOC C11orf84	1	NLDPDPEPPS(1)PDS(0.998)PT(0.002)ETFAAPAEVR	251;26	0.997788	GBM4_IR_vs_UNT	0.311331	0.55268	FALSE	FALSE
H0YBP8	S90	CHRAC1	1	REEDEENDNDNES(1)DHDEADS	90;124	1	GBM4_vs_0131	-0.301484	0.55268	FALSE	FALSE
Q8IVM0	S161	CCDC50 C3orf6	1	EAVS(0.627)T(0.217)PS(0.156)R	161	0.62729	GBM8_vs_0131	0.404497	0.55268	FALSE	FALSE
A0A2R8Y7K2	S28	SPAST	1	RKDPLTHTS(0.001)NS(0.999)LPR	28;62;104;170;207;204;212;244;245	0.999362	GBM8_vs_0827	-0.303657	0.552771	FALSE	FALSE
A0A2R8YDC1	T659	ABCC4	1	KDNEESEQPPVPGT(0.975)PT(0.025)LR	659;646;646	0.974824	0827_IR_vs_UNT	0.188844	0.552807	FALSE	FALSE
Q8N3X1	S116	FNBP4 FBP30 KIAA1014	1	ATGGLCLLGAYADS(1)DDDDNDVSEK	116	1	GBM8_IR_vs_UNT	-0.23911	0.552812	FALSE	FALSE
Q6UN15	S492	FIP1L1 FIP1 RHE	3	ERDHS(1)PT(1)PS(0.04)VFNS(0.959)DEERY(0.001)R	492	1	0131_vs_0827	-0.268632	0.552864	FALSE	FALSE
Q6UN15	S500	FIP1L1 FIP1 RHE	3	DHS(1)PTPSVFNS(1)DEERYR	500	1	0131_vs_0827	-0.268632	0.552864	FALSE	FALSE
Q6UN15	T494	FIP1L1 FIP1 RHE	3	ERDHS(1)PT(1)PS(1)VFNS(1)DEERY(0.001)R	494	0.999969	0131_vs_0827	-0.268632	0.552864	FALSE	FALSE
K7EMU2	T75	PRKAR1A	2	T(0.74)DS(0.26)REDEIS(1)PPPPNPVVK	75;75;75;75;75;75;75;75	0.739669	GBM4_vs_0827	0.340301	0.552909	FALSE	FALSE
O15085	S1478	ARHGEF11 KIAA0380	2	WT(0.001)DGS(0.999)LS(1)PPAKEPLASDSR	1478	0.999462	0827_IR_vs_UNT	-0.198557	0.552912	FALSE	FALSE
R4GMM2	S248	PARD6A	1	LTGPPSAGPGPAEPDS(0.999)DDDSSDLVIENR	248;278	0.999367	0131_vs_0827	-0.27054	0.552912	FALSE	FALSE
Q9H0D6	S499	XRN2	2	RKAEDS(1)DS(1)EPEPEDNVR	499	1	GBM4_vs_0131	-0.412515	0.552934	FALSE	FALSE
Q9H0D6	S501	XRN2	2	RKAEDS(1)DS(1)EPEPEDNVR	501	1	GBM4_vs_0131	-0.412515	0.552934	FALSE	FALSE
Q9NW07	S487	ZNF358	2	NPDPGSGPGTLPDPSSKPLPGS(0.236)RS(0.346)T(0.419)PS(0.986)PT(0.011)PVES(0.001)S(0.001)DPK	487	0.985857	GBM4_IR_vs_UNT	0.271702	0.552954	FALSE	FALSE
Q5VUA4	S464	ZNF318 HRIHFB2436	1	DNS(1)PLREK	464	1	0827_IR_vs_UNT	-0.297647	0.552998	FALSE	FALSE
P35712	S454	SOX6	3	TAEPVKS(0.001)PT(0.006)S(0.976)PT(0.017)QNLFPAS(0.001)KT(0.058)S(0.941)PVNLPNK	454	0.941428	0131_vs_0827	0.289474	0.55315	FALSE	FALSE
F5H8D7	S210	XRCC1	1	AIGSTSKPQES(1)PK	210;241;248	1	GBM4_IR_vs_UNT	-0.26056	0.553222	FALSE	FALSE
P78559	S1761	MAP1A MAP1L	1	SPWASDFKDFQES(0.596)S(0.403)PQK	1761;1999	0.596487	GBM4_IR_vs_UNT	-0.34713	0.553222	FALSE	FALSE
Q06124	Y62	PTPN11 PTP2C SHPTP2	1	IQNT(0.009)GDY(0.933)Y(0.057)DLYGGEK	62;62	0.932918	0131_IR_vs_UNT	-0.221188	0.553227	FALSE	FALSE
A0A494C0I2	S37	NA	2	AAQGAAAAVAAGTSGVAGEGEPGPGENAAAEGT(0.004)APS(0.995)PGRVS(0.858)PPT(0.143)PAR	37;37	0.99526	GBM4_IR_vs_UNT	0.195404	0.553242	FALSE	FALSE
A0A494C0I2	S42	NA	2	AAQGAAAAVAAGT(0.001)S(0.001)GVAGEGEPGPGENAAAEGT(0.193)APS(0.814)PGRVS(0.994)PPT(0.998)PAR	42;42	0.993899	GBM4_IR_vs_UNT	0.195404	0.553242	FALSE	FALSE
E7EX73	T483	EIF4G1	1	ANKT(0.999)PLRPLDPT(0.001)R	483;560;607;647;483;647;654;588	0.999434	GBM8_IR_vs_UNT	-0.20834	0.553242	FALSE	FALSE
Q9H6S0	S1198	YTHDC2	2	S(0.174)NNS(0.678)RKS(0.631)S(0.483)ADT(0.033)EFSDECTTAER	1198	0.677667	GBM8_IR_vs_UNT	0.214525	0.553242	FALSE	FALSE
Q9BZ29	S21	DOCK9 KIAA1058 ZIZ1	1	ALS(0.999)KPGT(0.001)AAELR	21;21;21	0.998874	0827_IR_vs_UNT	0.183092	0.553242	FALSE	FALSE
Q641Q2	S619	WASHC2A FAM21A FAM21B	2	ASALLFS(1)S(1)DEEDQWNIPASQTHLASDSR	619;531;619;595;619;619;619	1	0827_IR_vs_UNT	0.286541	0.553242	FALSE	FALSE
Q641Q2	S620	WASHC2A FAM21A FAM21B	2	ASALLFS(1)S(1)DEEDQWNIPASQTHLASDSR	620;532;620;596;620;620;620	1	0827_IR_vs_UNT	0.286541	0.553242	FALSE	FALSE
P41162	S245	ETV3 METS PE1	2	PGMYPDPHS(1)PFAVS(1)PIPGR	245	1	0131_IR_vs_UNT	0.359248	0.553284	FALSE	FALSE
P41162	S250	ETV3 METS PE1	2	PGMYPDPHS(1)PFAVS(1)PIPGR	250	1	0131_IR_vs_UNT	0.359248	0.553284	FALSE	FALSE
P12270	S2155	TPR	1	TDGFAEAIHS(1)PQVAGVPR	2155	1	0131_IR_vs_UNT	0.317097	0.553304	FALSE	FALSE
Q92786	S295	PROX1	2	AQDS(1)VGRS(1)DNEMCELDPGQFIDR	295	1	0131_IR_vs_UNT	0.214372	0.553445	FALSE	FALSE
M0R088	S422	SRRM1	1	VELS(1)ES(1)EEDKGGK	422	1	GBM4_IR_vs_UNT	0.219443	0.553685	FALSE	FALSE
Q8NC56	S499	LEMD2	1	WTKPS(0.008)S(0.021)FS(0.981)DS(0.989)ER	499;81	0.981164	GBM8_IR_vs_UNT	0.308331	0.553685	FALSE	FALSE
B4DRN8	S252	ZDHHC20	1	S(0.549)S(0.445)GS(0.006)NQPFPIKPLSESK	252;315	0.54944	GBM4_IR_vs_UNT	-0.28737	0.553829	FALSE	FALSE
Q9NWK9	S25	ZNHIT6 BCD1 C1orf181	1	SGGGLHSVAEGVRLS(1)PEPGR	25	1	GBM4_IR_vs_UNT	-0.387133	0.553849	FALSE	FALSE
O00308	S211	WWP2	1	TTPATGEQS(1)PGAR	211	1	GBM8_IR_vs_UNT	0.16398	0.553849	FALSE	FALSE
E9PEI0	S919	CDCA2	1	TICTFDSSGFES(0.582)MS(0.408)PIKET(0.002)VS(0.004)S(0.004)R	919;934	0.582398	GBM4_vs_GBM8	0.306621	0.553849	FALSE	FALSE
P05386	S104	RPLP1 RRP1	1	KEES(1)EES(1)DDDMGFGLFD	104	1	GBM4_vs_0131	0.80162	0.553849	FALSE	FALSE
Q9Y618	S1778	NCOR2 CTG26	1	HS(0.01)S(0.093)S(0.897)PLS(1)PGGPTHLTKPTTTSSSER	1778;108	1	0131_vs_0827	0.34109	0.553849	FALSE	FALSE
Q5T200	S1014	ZC3H13 KIAA0853	2	S(1)KGDS(1)DIS(1)DEEAAQQSK	1014	1	GBM4_vs_0827	0.371354	0.553857	FALSE	FALSE
Q9NQ92	S31	COPRS C17orf79 COPR5	2	GAPPS(1)PEAGFAT(0.007)ADHS(0.408)S(0.366)QERET(0.219)EK	31;31	0.999909	0827_IR_vs_UNT	0.171884	0.553877	FALSE	FALSE
Q12906	S792	ILF3 DRBF MPHOSPH4 NF90	1	GYNHGQGSYSYSNSYNS(1)PGGGGGSDYNYESK	792	1	GBM8_vs_0827	-0.237944	0.5539	FALSE	FALSE
A0A494C1S7	S43	NA	1	GKLS(1)AEENPDDSEVPSSSGINSTK	43;43	1	0827_IR_vs_UNT	-0.154788	0.55392	FALSE	FALSE
F8W7E0	S2	CAST	1	S(1)QPGQKPAAS(1)PRPR	2;2	1	GBM8_IR_vs_UNT	-0.214547	0.554015	FALSE	FALSE
O95425	S238	SVIL	2	DS(0.004)S(0.996)FTEVPRS(1)PK	238	0.995581	0131_IR_vs_UNT	-0.231753	0.554015	FALSE	FALSE
G3V2W9	S90	EAPP	2	YYDDIYFDS(1)DS(1)EDEDRAVQVTK	90;111;111	1	GBM8_vs_0827	-0.338433	0.554015	FALSE	FALSE
O75533	T244	SF3B1 SAP155	2	AKGSET(1)PGAT(0.989)PGS(0.011)K	244	1	0827_IR_vs_UNT	0.328238	0.554167	FALSE	FALSE
O75533	T248	SF3B1 SAP155	2	GSET(1)PGAT(1)PGSK	248	0.999984	0827_IR_vs_UNT	0.328238	0.554167	FALSE	FALSE
Q9UQ35	S1497	SRRM2 KIAA0324 SRL300 SRM300 HSPC075	3	S(1)RS(1)PS(1)S(1)PELNNK	1497	1	GBM8_IR_vs_UNT	-0.270134	0.554193	FALSE	FALSE
Q9UQ35	S1499	SRRM2 KIAA0324 SRL300 SRM300 HSPC075	3	S(1)RS(1)PS(1)S(1)PELNNK	1499	1	GBM8_IR_vs_UNT	-0.270134	0.554193	FALSE	FALSE
Q9UQ35	S1502	SRRM2 KIAA0324 SRL300 SRM300 HSPC075	3	S(1)RS(1)PS(1)S(1)PELNNK	1502	1	GBM8_IR_vs_UNT	-0.270134	0.554193	FALSE	FALSE
Q9P2M7	S134	CGN KIAA1319	2	S(0.01)HS(0.99)QAS(1)LAGPGPVDPSNR	134;140;140	1	GBM8_IR_vs_UNT	0.161333	0.554272	FALSE	FALSE
Q13136	S793	PPFIA1 LIP1	1	NSTGSQDGPVSNPSSSNSS(0.005)QDS(0.994)LHKAPK	793;785;236;186	0.994353	GBM8_IR_vs_UNT	0.17411	0.554272	FALSE	FALSE
A0A087WW12	S25	DHX57	1	DLQEQDADAGS(1)ERGLS(1)GEEEDDEPDCCNDER	25;25;127	1	GBM4_IR_vs_UNT	0.202855	0.554373	FALSE	FALSE
H9KV50	S13	SELENON	1	GPPS(1)PGPAAQPPAPPR	13;13	1	GBM4_IR_vs_UNT	-0.25593	0.554373	FALSE	FALSE
Q13283	S232	G3BP1 G3BP	1	SSS(1)PAPADIAQTVQEDLR	232	0.999956	GBM8_IR_vs_UNT	0.254347	0.554382	FALSE	FALSE
Q9BY89	S52	KIAA1671	2	ILEAKS(1)PLRS(1)PAR	52	1	GBM4_vs_GBM8	0.313149	0.554382	FALSE	FALSE
Q5T200	S265	ZC3H13 KIAA0853	2	T(1)PS(1)PPPPIPEDIALGKK	265	1	GBM4_IR_vs_UNT	0.181848	0.554457	FALSE	FALSE
Q5T200	T263	ZC3H13 KIAA0853	2	T(1)PS(1)PPPPIPEDIALGKK	263	1	GBM4_IR_vs_UNT	0.181848	0.554457	FALSE	FALSE
Q96TA1	S665	FAM129B C9orf88	2	GLLAQGLRPES(1)PPPAGPLLNGAPAGESPQPK	665	1	GBM8_IR_vs_UNT	-0.213435	0.554457	FALSE	FALSE
Q96TA1	S681	FAM129B C9orf88	2	GLLAQGLRPES(1)PPPAGPLLNGAPAGES(1)PQPK	681	1	GBM8_IR_vs_UNT	-0.213435	0.554457	FALSE	FALSE
P0CG35	S2	TMSB15B	1	S(1)DKPDLSEVEKFDR	2;2;2;2	1	0131_vs_0827	0.260946	0.554457	FALSE	FALSE
O75815	S363	BCAR3 NSP2 SH2D3B UNQ271/PRO308	1	LPPQSSGVDTSPCPNS(1)PVFR	363	0.999999	GBM8_vs_0827	0.233296	0.554464	FALSE	FALSE
H0YFI1	S14	LAMTOR1	1	KLLLDPS(0.067)S(0.834)PPT(0.1)K	14;27;27;27;27	0.833901	GBM8_vs_0131	-0.2975	0.554465	FALSE	FALSE
Q9Y6M5	S173	SLC30A1 ZNT1	2	VKS(0.46)T(0.504)RPGS(0.496)S(0.54)DINVAPGEQGPDQEETNTLVANTSNSNGLK	173	0.540125	GBM4_vs_GBM8	-0.411289	0.554478	FALSE	FALSE
Q7Z4V5	S490	HDGFL2 HDGF2 HDGFRP2 HRP2 UNQ785/PRO1604	1	FALKVDS(1)PDVKR	490;72	1	GBM4_vs_0131	0.432238	0.554478	FALSE	FALSE
Q9Y4H2	S560	IRS2	1	RVS(1)GDAAQDLDR	560	1	GBM4_IR_vs_UNT	-0.232191	0.55453	FALSE	FALSE
Q9ULJ8	S199	PPP1R9A KIAA1222	1	T(0.002)EAVS(0.954)PT(0.044)VSQLSAVFENTDSPSAIISEK	199	0.954319	GBM4_IR_vs_UNT	-0.298433	0.554538	FALSE	FALSE
Q5VTL8	S529	PRPF38B	1	RRS(1)QS(1)IEQES(1)QEKQHK	529;418	1	GBM4_IR_vs_UNT	-0.217812	0.554549	FALSE	FALSE
F8WBF5	S341	CLK1	1	VVDFGSATYDDEHHSTLVS(0.999)T(0.999)RHY(0.002)R	341;341;311;164;339	0.998738	GBM4_vs_GBM8	0.437561	0.554549	FALSE	FALSE
H7BZL0	S56	NIFK	1	RKS(1)QVAELNDDDKDDEIVFK	56;247;142	1	GBM4_IR_vs_UNT	0.271254	0.554755	FALSE	FALSE
Q8IY33	S660	MICALL2 JRAB	2	TPRPAS(0.997)PGPS(0.003)LPARS(1)PS(1)PPR	660	1	GBM4_IR_vs_UNT	-0.222106	0.554823	FALSE	FALSE
Q9BRD0	S222	BUD13	2	VRHDS(1)PDPS(1)PPRR	222	1	GBM8_vs_0827	0.347763	0.554823	FALSE	FALSE
Q9BRD0	S226	BUD13	2	VRHDS(1)PDPS(1)PPRR	226	1	GBM8_vs_0827	0.347763	0.554823	FALSE	FALSE
Q9Y6D5	S240	ARFGEF2 ARFGEP2 BIG2	2	HSQAQS(1)KPT(0.079)T(0.921)PEKTDLTNGEHAR	240	0.999735	0827_IR_vs_UNT	0.202794	0.554862	FALSE	FALSE
Q9H4M7	S213	PLEKHA4 PEPP1	2	LLT(1)PS(0.894)PT(0.095)T(0.011)DLHSGLQMR	213;169	0.894184	GBM4_vs_GBM8	0.331144	0.554939	FALSE	FALSE
P49792	S2276	RANBP2 NUP358	2	SALS(1)PSKS(1)PAK	2276;1301	0.999988	0131_IR_vs_UNT	-0.235016	0.55501	FALSE	FALSE
P49792	S2280	RANBP2 NUP358	2	SALS(1)PSKS(1)PAK	2280;1305	0.999999	0131_IR_vs_UNT	-0.235016	0.55501	FALSE	FALSE
Q14493	T62	SLBP HBP	1	RPES(0.015)FT(0.065)T(0.92)PEGPKPR	62;62;70	0.919907	GBM8_IR_vs_UNT	0.220095	0.555102	FALSE	FALSE
Q13111	S772	CHAF1A CAF CAF1P150	2	GLLSNHT(0.001)GS(0.999)PRS(0.993)PS(0.003)T(0.002)T(0.002)YLHTPTPSEDAAIPSK	772	0.999412	GBM4_vs_0827	0.329073	0.555114	FALSE	FALSE
P56524	S632	HDAC4 KIAA0288	1	AQS(1)SPASATFPVSVQEPPTKPR	632	0.999942	0131_IR_vs_UNT	0.210574	0.555201	FALSE	FALSE
Q9ULW0	T72	TPX2 C20orf1 C20orf2 DIL2 HCA519	1	ANLQQAIVT(1)PLKPVDNTYYK	72	1	GBM8_IR_vs_UNT	-0.310402	0.555277	FALSE	FALSE
Q16352	S469	INA NEF5	2	KT(0.458)S(0.55)QIGES(0.992)FEEILEETVISTK	469	0.992258	0131_IR_vs_UNT	-0.210834	0.555277	FALSE	FALSE
Q99640	S482	PKMYT1 MYT1	1	DALDLSDINS(0.011)EPPRGS(0.435)FPS(0.554)FEPR	482	0.553819	GBM4_vs_0827	-0.332655	0.555316	FALSE	FALSE
Q8N1G4	S275	LRRC47 KIAA1185	1	GRAEGS(0.998)EKEES(0.002)RR	275	0.997898	GBM8_IR_vs_UNT	-0.225228	0.555426	FALSE	FALSE
Q9GZT9	S125	EGLN1 C1orf12 PNAS-118 PNAS-137	1	AKPPADPAAAAS(1)PCR	125	1	0131_IR_vs_UNT	0.307042	0.555426	FALSE	FALSE
Q9P2P5	S1171	HECW2 KIAA1301 NEDL2	2	GSPVSS(1)PQNS(1)PGTQR	1171;1178;413	0.999616	0131_IR_vs_UNT	-0.234532	0.555426	FALSE	FALSE
Q9Y4J8	S665	DTNA DRP3	2	TQFEDLVPS(0.936)PT(0.072)S(0.993)EKAFLAQIHAR	665;287;91	0.992938	0827_IR_vs_UNT	-0.169762	0.555426	FALSE	FALSE
P04198	S149	MYCN BHLHE37 NMYC	1	GPPTAGST(0.002)AQS(0.998)PGAGAASPAGR	149	0.997796	0827_IR_vs_UNT	0.160579	0.555426	FALSE	FALSE
Q09666	S5739	AHNAK PM227	2	GGVTGSPEASISGS(1)KGDLK	5739	0.999666	GBM4_vs_0131	0.310327	0.555426	FALSE	FALSE
Q5QJE6	T232	DNTTIP2 ERBP TDIF2	3	QIVGT(1)PVNS(0.964)EDS(0.669)DT(0.143)RQT(0.116)S(0.109)HLQAR	232;232	0.999858	GBM8_IR_vs_UNT	-0.188333	0.555449	FALSE	FALSE
H3BNE2	T216	CCPG1	3	KKT(1)VS(0.998)AS(0.847)ES(0.154)EDRLVAEQETEPSK	216;184	0.999999	GBM4_vs_GBM8	0.329484	0.555449	FALSE	FALSE
Q13523	S431	PRPF4B KIAA0536 PRP4 PRP4H PRP4K	2	RERS(1)KDAS(1)PINR	431;11	1	GBM4_vs_GBM8	0.669588	0.555449	FALSE	FALSE
Q13523	S437	PRPF4B KIAA0536 PRP4 PRP4H PRP4K	2	SKDAS(1)PINRWS(0.993)PT(0.007)R	437;17	0.99341	GBM4_vs_GBM8	0.669588	0.555449	FALSE	FALSE
Q92543	S695	SNX19 KIAA0254	2	TAFPRS(1)EPQS(0.987)PT(0.013)EELSEAETESKPQTEGKK	695;75	0.999985	GBM4_IR_vs_UNT	-0.240718	0.555559	FALSE	FALSE
Q5VZK9	S1291	CARMIL1 CARMIL LRRC16 LRRC16A	1	TASRPDDIPDS(0.004)PS(0.223)S(0.773)PK	1291;891	0.773177	GBM8_IR_vs_UNT	-0.21996	0.555642	FALSE	FALSE
P49840	Y279	GSK3A	1	GEPNVSY(1)ICSR	279;197;216;216	0.999707	GBM8_vs_0827	0.25184	0.555742	FALSE	FALSE
Q2M2I8	S623	AAK1 KIAA1048	3	VGSLT(1)PPS(0.962)S(0.038)PK	623;623	0.961696	0827_IR_vs_UNT	0.232246	0.555793	FALSE	FALSE
Q9Y2F5	S1697	ICE1 KIAA0947	2	RAS(1)PPDPS(1)PS(0.983)PS(0.017)AASASER	1697	0.99967	GBM8_IR_vs_UNT	0.18852	0.555799	FALSE	FALSE
Q9NQG6	S55	MIEF1 MID51 SMCR7L	2	AIS(1)APT(0.022)S(0.864)PT(0.114)R	55;55	1	0131_IR_vs_UNT	-0.204365	0.555799	FALSE	FALSE
Q13523	S93	PRPF4B KIAA0536 PRP4 PRP4H PRP4K	2	KEIIDAS(1)DKEGMS(1)PAKR	93	1	0131_IR_vs_UNT	-0.290097	0.555799	FALSE	FALSE
Q9UQ35	S876	SRRM2 KIAA0324 SRL300 SRM300 HSPC075	1	SCFES(1)S(1)PDPELK	876;876;780	1	GBM4_IR_vs_UNT	-0.370774	0.555812	FALSE	FALSE
H7C072	S183	THOC5	2	ALFKPPEDSQDDES(1)DS(1)DAEEEQTTK	183;312	1	GBM4_IR_vs_UNT	0.250589	0.555831	FALSE	FALSE
H7C072	S185	THOC5	2	ALFKPPEDSQDDES(1)DS(1)DAEEEQTTK	185;314	1	GBM4_IR_vs_UNT	0.250589	0.555831	FALSE	FALSE
Q12765	S322	SCRN1 KIAA0193	1	TQS(1)PCFGDDDPAKKEPR	322	0.999839	0131_IR_vs_UNT	-0.220367	0.555847	FALSE	FALSE
Q7Z5K2	S459	WAPL FOE KIAA0261 WAPAL	2	IKYFGFDDLS(1)ES(1)EDDEDDDCQVER	459	1	GBM8_IR_vs_UNT	0.176343	0.555853	FALSE	FALSE
Q7Z5K2	S461	WAPL FOE KIAA0261 WAPAL	2	IKYFGFDDLS(1)ES(1)EDDEDDDCQVER	461	1	GBM8_IR_vs_UNT	0.176343	0.555853	FALSE	FALSE
Q9UKJ3	S740	GPATCH8 GPATC8 KIAA0553	1	GPKPEPPGS(1)GS(1)PAPPR	740	1	GBM4_vs_GBM8	-0.331355	0.555853	FALSE	FALSE
A0A494C1F2	T437	NA	3	SPGS(0.977)T(0.023)PTT(1)PTSSQAPQK	437;437	0.999987	GBM8_vs_0131	0.242001	0.555853	FALSE	FALSE
Q4G0J3	S258	LARP7 HDCMA18P	2	SRPT(0.008)S(0.992)EGS(0.998)DIES(0.002)TEPQK	258;39;258	0.99219	GBM4_vs_GBM8	0.33603	0.555881	FALSE	FALSE
Q4G0J3	S261	LARP7 HDCMA18P	2	SRPT(0.018)S(0.981)EGS(1)DIESTEPQK	261;42;261	1	GBM4_vs_GBM8	0.33603	0.555881	FALSE	FALSE
O95232	S431	LUC7L3 CREAP1 CROP O48	2	ESDTKNEVNGTSEDIKS(1)EGDTQS(1)N	431	1	GBM4_vs_0131	0.365926	0.555881	FALSE	FALSE
O94885	S248	SASH1 KIAA0790 PEPE1	1	EQS(1)DDETEESVK	248;5;9	0.999995	GBM8_IR_vs_UNT	-0.195248	0.555948	FALSE	FALSE
E7EX73	S984	EIF4G1	1	SSLS(1)RER	984;1061;1108;1147;201	1	GBM4_IR_vs_UNT	-0.26164	0.556047	FALSE	FALSE
Q13185	S93	CBX3	2	RKS(1)LS(1)DS(0.992)ES(0.008)DDSKSK	93;85	1	0827_IR_vs_UNT	0.357224	0.556047	FALSE	FALSE
K7EQI9	T343	RETREG3	3	S(0.208)PS(0.346)S(0.447)DLDT(1)DAEGDDFELLDQSELSQLDPASSR	343;440	0.999884	GBM8_vs_0827	-0.257566	0.556047	FALSE	FALSE
Q96C24	S289	SYTL4	2	SVIDLRPEDVVHES(0.008)GS(0.992)LGDR	289	0.991702	GBM4_vs_0827	0.31113	0.556091	FALSE	FALSE
Q15032	S973	R3HDM1 KIAA0029 R3HDM	1	KAAS(0.953)T(0.047)DLGAGETVVGK	973;697	0.952891	GBM4_IR_vs_UNT	-0.274576	0.556113	FALSE	FALSE
Q6ZN18	S24	AEBP2	2	AAAIT(0.001)DMADLEELS(0.472)RLS(0.528)PLPPGS(0.999)PGS(1)AAR	24	0.999274	GBM8_vs_0827	0.3968	0.556113	FALSE	FALSE
A7KAX9	S892	ARHGAP32 GRIT KIAA0712 RICS	1	VVYAFS(1)PK	892;818	1	GBM8_IR_vs_UNT	-0.230629	0.55615	FALSE	FALSE
Q6KC79	T702	NIPBL IDN3 SCC2	1	SRPET(1)PKQK	702;702	0.999994	0131_IR_vs_UNT	0.641943	0.55615	FALSE	FALSE
C9JAT7	S126	UBXN7	1	SESLIDASEDS(1)QLEAAIR	126;288	1	GBM8_IR_vs_UNT	0.243267	0.556213	FALSE	FALSE
Q92734	S197	TFG	1	NVMS(0.001)AFGLT(0.065)DDQVS(0.934)GPPS(1)APAEDR	197	0.999832	0827_IR_vs_UNT	-0.249717	0.556213	FALSE	FALSE
Q53GA4	S42	PHLDA2 BWR1C HLDA2 IPL TSSC3	1	LSLFPAS(1)PR	42	1	GBM4_IR_vs_UNT	-0.345603	0.556219	FALSE	FALSE
Q7Z6E9	T1194	RBBP6 P2PR PACT RBQ1 My038	1	MDRT(1)PEKDK	1194;1232	1	GBM4_vs_0827	-0.596352	0.556319	FALSE	FALSE
P28749	S994	RBL1	2	RIS(0.002)QQHS(0.111)IY(0.007)IS(0.88)PHKNGS(0.955)GLT(0.045)PR	994	0.954968	GBM4_IR_vs_UNT	-0.302704	0.556321	FALSE	FALSE
M0R208	T190	CLPP	1	VLVHPPQDGEDEPTLVQKEPVEAAPAAEPVPAS(0.5)T(0.5)	190;277	0.5	GBM8_IR_vs_UNT	0.203143	0.556321	FALSE	FALSE
A0A3B3IRR3	S1030	NA	1	DYS(1)PSRNPPEVEAR	1030;1034	0.999964	0131_IR_vs_UNT	0.183145	0.556321	FALSE	FALSE
Q9P2R6	S1106	RERE ARG ARP ATN1L KIAA0458	3	EEALDDAEEPES(1)PPPPPRS(1)PS(0.99)PEPT(0.01)VVDTPSHASQSAR	1106;838	1	0131_IR_vs_UNT	-0.205765	0.556321	FALSE	FALSE
Q9P2R6	S1113	RERE ARG ARP ATN1L KIAA0458	3	EEALDDAEEPES(1)PPPPPRS(1)PS(0.99)PEPT(0.01)VVDTPSHASQSAR	1113;845	0.999973	0131_IR_vs_UNT	-0.205765	0.556321	FALSE	FALSE
Q9P2R6	S1115	RERE ARG ARP ATN1L KIAA0458	3	EEALDDAEEPES(0.999)PPPPPRS(0.999)PS(0.999)PEPT(0.003)VVDTPSHASQSAR	1115;847	0.998912	0131_IR_vs_UNT	-0.205765	0.556321	FALSE	FALSE
Q9NR30	S89	DDX21	1	KKEEPSQNDIS(1)PK	89	1	GBM8_IR_vs_UNT	-0.179782	0.556384	FALSE	FALSE
O60832	S494	DKC1 NOLA4	1	AGLESGAEPGDGDS(0.998)DT(0.002)TKK	494	0.998058	GBM4_IR_vs_UNT	-0.29537	0.556417	FALSE	FALSE
Q3KQU3	S742	MAP7D1 KIAA1187 PARCC1 RPRC1 PP2464	1	EANANGS(0.006)S(0.994)PEPVK	742	0.994173	0131_IR_vs_UNT	0.205807	0.556498	FALSE	FALSE
Q3B726	S328	TWISTNB	1	KHS(1)EEAEFTPPLKCS(1)PK	328	1	GBM4_IR_vs_UNT	0.181396	0.556537	FALSE	FALSE
P35712	S442	SOX6	3	TAEPVKS(1)PTS(1)PTQNLFPASK	442	0.999912	GBM4_IR_vs_UNT	-0.283641	0.556537	FALSE	FALSE
A0A0A0MS29	T62	MFF	1	VLTLSERPLDFLDLERPPT(0.5)T(0.5)PQNEEIR	62;112;138	0.5	GBM4_vs_GBM8	0.570311	0.556537	FALSE	FALSE
Q15464	S388	SHB	1	HGS(1)PEFCGILGER	388	1	GBM8_vs_0131	0.31634	0.556568	FALSE	FALSE
Q9NZV8	S572	KCND2 KIAA1044	2	TPLSNS(1)RS(0.003)S(0.997)LNAK	572;158	0.999767	GBM4_IR_vs_UNT	-0.254773	0.556607	FALSE	FALSE
Q86VM9	S95	ZC3H18 NHN1	2	GPTS(0.001)S(0.999)PCEEEGDEGEEDRTSDLRDEASSVTR	95;95	0.998893	GBM4_IR_vs_UNT	-0.320984	0.556628	FALSE	FALSE
Q9H0X9	S325	OSBPL5 KIAA1534 OBPH1 ORP5	3	KT(0.029)ES(0.966)GS(0.918)DQS(0.079)ET(0.007)PGAPVRR	325	0.96611	0131_IR_vs_UNT	-0.215918	0.556628	FALSE	FALSE
Q16629	S171	SRSF7 SFRS7	3	S(1)RS(1)AS(1)LRR	171;55;171;30	1	GBM4_vs_GBM8	-0.885887	0.556628	FALSE	FALSE
Q16629	S173	SRSF7 SFRS7	3	S(1)RS(1)AS(1)LRR	173;57;173;32	1	GBM4_vs_GBM8	-0.885887	0.556628	FALSE	FALSE
Q16629	S175	SRSF7 SFRS7	3	S(1)RS(1)AS(1)LRR	175;59;175;34	1	GBM4_vs_GBM8	-0.885887	0.556628	FALSE	FALSE
Q9H6K5	S110	PRR36	1	NT(0.015)S(0.985)PGPVSSPGR	110;80	0.984667	GBM4_vs_0827	0.328805	0.556628	FALSE	FALSE
Q6P6C2	S384	ALKBH5 ABH5 OFOXD1	2	KSYESSEDCSEAAGS(1)PAR	384;43	1	GBM8_vs_0827	0.308507	0.556628	FALSE	FALSE
Q9Y5S2	S1690	CDC42BPB KIAA1124	2	HST(0.001)PS(0.006)NS(0.02)S(0.018)NPS(0.955)GPPS(1)PNS(1)PHR	1690	0.999953	GBM4_vs_GBM8	-0.380623	0.556762	FALSE	FALSE
P48634	S1089	PRRC2A BAT2 G2	3	T(0.215)AS(0.779)ET(0.01)RS(0.996)EGS(0.991)EY(0.009)EEIPK	1089	0.995898	GBM8_vs_0827	-0.229982	0.556766	FALSE	FALSE
E9PJ38	S36	EBAG9	1	KLS(1)GDQITLPTTVDYSSVPK	36;36;36;36	1	GBM4_IR_vs_UNT	-0.256843	0.556822	FALSE	FALSE
Q86V48	S932	LUZP1	1	DLKS(1)LEDPPTR	932	1	GBM4_IR_vs_UNT	-0.268993	0.556905	FALSE	FALSE
Q01196	T14	RUNX1 AML1 CBFA2	2	RFT(1)PPST(0.003)ALS(0.997)PGK	14;29;14;28	0.999996	GBM8_IR_vs_UNT	0.229244	0.557045	FALSE	FALSE
Q9UQ35	S1326	SRRM2 KIAA0324 SRL300 SRM300 HSPC075	2	ELS(0.007)NS(0.993)PLRENS(1)FGS(1)PLEFR	1326	1	0131_vs_0827	0.543635	0.557045	FALSE	FALSE
A0A1B0GUL8	S45	GRIP2	1	RQS(1)IPEEFR	45;38;43;135	1	0131_IR_vs_UNT	-0.191334	0.557123	FALSE	FALSE
Q96Q42	S1464	ALS2 ALS2CR6 KIAA1563	2	S(0.017)ES(0.983)PEPGYVVTSSGLLLPVLLPR	1464	0.983128	0827_IR_vs_UNT	-0.279758	0.557123	FALSE	FALSE
Q92786	S291	PROX1	2	AQDS(1)VGRS(1)DNEMCELDPGQFIDR	291	1	0131_IR_vs_UNT	0.214372	0.557133	FALSE	FALSE
O75427	S513	LRCH4 LRN LRRN1 LRRN4	2	S(0.001)S(0.004)S(0.995)QSGSGPS(0.235)S(0.741)PDS(0.025)VLRPR	513;38	0.995308	GBM8_vs_0827	0.273824	0.557133	FALSE	FALSE
Q9Y4H2	S388	IRS2	2	T(0.171)AS(0.829)EGDGGAAAGAAAAGARPVS(1)VAGS(1)PLS(1)PGPVR	388	1	0131_IR_vs_UNT	-0.239003	0.557142	FALSE	FALSE
Q9Y4H2	S391	IRS2	2	T(0.171)AS(0.829)EGDGGAAAGAAAAGARPVS(1)VAGS(1)PLS(1)PGPVR	391	1	0131_IR_vs_UNT	-0.239003	0.557142	FALSE	FALSE
Q15311	S34	RALBP1 RLIP1 RLIP76	2	TPS(0.999)S(0.001)EEIS(1)PTKFPGLYR	34;34;34;34	0.999994	0827_IR_vs_UNT	-0.156069	0.557142	FALSE	FALSE
A0A087WSZ7	S59	PDE4D	2	RES(1)FLYR	59;80;190;45;41;133;13;87;119;145	0.999999	GBM4_vs_GBM8	0.328903	0.557208	FALSE	FALSE
C9JP85	S136	NRF1	1	VGQQAIVLCIS(0.973)PS(0.027)KPNPVFK	136;136	0.972929	GBM8_vs_0131	0.332367	0.557208	FALSE	FALSE
J3KQ69	S665	MCM3	1	DGDSYDPYDFS(1)DT(1)EEEMPQVHTPK	665;711;721;206	1	0827_IR_vs_UNT	0.30785	0.557223	FALSE	FALSE
Q9Y2X3	S502	NOP58 NOL5 NOP5 HSPC120	1	HIKEEPLS(1)EEEPCTSTAIAS(1)PEK	502	1	0827_IR_vs_UNT	-0.25356	0.557225	FALSE	FALSE
Q9P206	S971	KIAA1522	2	KPS(1)VGVPPPAS(0.985)PS(0.015)YPR	971	1	GBM8_vs_0827	-0.266294	0.557296	FALSE	FALSE
Q09472	S1038	EP300 P300	1	TEIKEEEDQPSTSATQS(0.01)S(0.99)PAPGQSK	1038	0.990204	0131_IR_vs_UNT	-0.167408	0.557297	FALSE	FALSE
A0A0A0MSU2	T704	ELMSAN1	2	T(0.094)NS(0.906)AEVT(1)PPVLSVMGEAT(0.991)PVS(0.009)IEPR	704;704;704	1	GBM4_vs_0827	-0.785877	0.557314	FALSE	FALSE
Q16799	T279	RTN1 NSP	1	RAPQIT(0.241)T(0.759)PVK	279;205	0.758964	0131_IR_vs_UNT	-0.243998	0.557317	FALSE	FALSE
E1P5H9	S40	SLCO4A1 hCG_1748044	1	ASPGTPLS(0.977)PGS(0.023)LR	40;40	0.977117	0131_IR_vs_UNT	-0.228631	0.557332	FALSE	FALSE
Q9P0P8	S106	C6orf203 HSPC230	2	VDEEDS(1)DEESHHDEMS(1)EQEEELEDDPTVVK	106;111	1	0131_IR_vs_UNT	-0.308202	0.557358	FALSE	FALSE
Q09666	S3360	AHNAK PM227	2	FNFS(1)GS(1)KVQTPEVDVK	3360	0.999999	0827_IR_vs_UNT	0.182368	0.557358	FALSE	FALSE
Q9UQ35	S1073	SRRM2 KIAA0324 SRL300 SRM300 HSPC075	3	GQS(0.231)QT(0.144)S(0.625)PDHRS(0.905)DT(0.099)S(0.996)S(0.999)PEVR	1073	0.999464	GBM4_vs_GBM8	0.344877	0.557358	FALSE	FALSE
E9PPJ0	S414	SF3B2	3	KKGFEEEHKDS(1)DDDS(1)S(1)DDEQEK	414;431	1	0131_IR_vs_UNT	0.261696	0.55743	FALSE	FALSE
E9PPJ0	S418	SF3B2	3	KKGFEEEHKDS(1)DDDS(1)S(1)DDEQEK	418;435	1	0131_IR_vs_UNT	0.261696	0.55743	FALSE	FALSE
E9PPJ0	S419	SF3B2	3	KKGFEEEHKDS(1)DDDS(1)S(1)DDEQEK	419;436	1	0131_IR_vs_UNT	0.261696	0.55743	FALSE	FALSE
O60832	S451	DKC1 NOLA4	3	RKRES(1)ES(1)ES(1)DET(1)PPAAPQLIK	451	1	0827_IR_vs_UNT	0.41006	0.55743	FALSE	FALSE
O60832	S453	DKC1 NOLA4	3	RKRES(1)ES(1)ES(1)DET(1)PPAAPQLIK	453	1	0827_IR_vs_UNT	0.41006	0.55743	FALSE	FALSE
O60832	S455	DKC1 NOLA4	3	RKRES(1)ES(1)ES(1)DET(1)PPAAPQLIK	455	1	0827_IR_vs_UNT	0.41006	0.55743	FALSE	FALSE
O15417	S1127	TNRC18 CAGL79 KIAA1856	2	LALS(1)PEDKPIRLS(0.939)PS(0.061)K	1127;1127	1	0131_IR_vs_UNT	-0.309145	0.557435	FALSE	FALSE
O15417	S1136	TNRC18 CAGL79 KIAA1856	2	LALS(1)PEDKPIRLS(0.982)PS(0.018)K	1136;1136	0.981628	0131_IR_vs_UNT	-0.309145	0.557435	FALSE	FALSE
P78559	T504	MAP1A MAP1L	1	ELSSEPQT(1)PPAQK	504;742	1	GBM8_IR_vs_UNT	-0.192062	0.557446	FALSE	FALSE
Q7Z422	S107	SZRD1 C1orf144	2	ILGS(1)AS(1)PEEEQEKPILDRPTR	107	0.999963	GBM8_IR_vs_UNT	-0.234445	0.557446	FALSE	FALSE
Q8ND56	S182	LSM14A C19orf13 FAM61A RAP55 RAP55A	3	T(0.026)QLS(0.074)QGRS(0.95)S(0.95)PQLDPLRKS(0.789)PT(0.208)MEQAVQT(0.003)ASAHLPAPAAVGR	182	0.950395	GBM4_vs_GBM8	0.362301	0.557446	FALSE	FALSE
Q8ND56	S183	LSM14A C19orf13 FAM61A RAP55 RAP55A	3	TQLS(1)QGRS(0.014)S(0.987)PQLDPLRK	183	0.986515	GBM4_vs_GBM8	0.362301	0.557446	FALSE	FALSE
Q8ND56	S192	LSM14A C19orf13 FAM61A RAP55 RAP55A	3	S(0.427)S(0.573)PQLDPLRKS(1)PTMEQAVQTASAHLPAPAAVGR	192	0.999823	GBM4_vs_GBM8	0.362301	0.557446	FALSE	FALSE
E7EPN9	S880	PRRC2C	1	S(1)VEDVRPHHTDANNQSACFEAPDQK	880;878	1	GBM4_IR_vs_UNT	0.194419	0.557541	FALSE	FALSE
Q09666	S3426	AHNAK PM227	1	VSMPDVELNLKS(1)PK	3426	1	0827_IR_vs_UNT	-0.253323	0.557541	FALSE	FALSE
Q9UKA4	S985	AKAP11 AKAP220 KIAA0629	2	ESLPVSGEES(0.014)QLT(0.986)PEKS(1)PKFPDSQNQLTHCSLSAAK	985	0.999677	0827_IR_vs_UNT	-0.22626	0.557541	FALSE	FALSE
Q14289	S375	PTK2B FAK2 PYK2 RAFTK	1	RNS(1)LPQIPMLNLEAR	375;136	1	GBM8_vs_0827	0.270369	0.557541	FALSE	FALSE
Q9BW71	S530	HIRIP3	1	TLDS(1)DEERPRPAPPDWSHMR	530	1	GBM8_IR_vs_UNT	-0.560535	0.557586	FALSE	FALSE
Q3V6T2	S1736	CCDC88A APE GRDN KIAA1212	1	SVS(1)GKTPGDFYDRR	1736;911;978;973;1000;753;1469;573;689;239;185	0.999977	0827_IR_vs_UNT	0.227504	0.557586	FALSE	FALSE
Q8N556	S548	AFAP1 AFAP	1	TGS(1)NAAQYK	548	0.999999	GBM4_IR_vs_UNT	-0.279044	0.557665	FALSE	FALSE
Q9UPY5	S26	SLC7A11	1	LPS(1)LGNKEPPGQEK	26	1	GBM8_IR_vs_UNT	-0.208898	0.557665	FALSE	FALSE
A0A494C0S2	S341	NA	1	LKT(0.002)EKEPDAT(0.999)PPS(1)PR	341;341;566;795;173	0.999938	0131_IR_vs_UNT	0.219852	0.557708	FALSE	FALSE
P01106	S281	MYC BHLHE39	2	SES(0.001)GS(0.999)PSAGGHS(0.622)KPPHS(0.378)PLVLKR	281;295;295;296;181	0.998713	GBM8_IR_vs_UNT	-0.182861	0.557899	FALSE	FALSE
Q9H4L4	S169	SENP3 SSP3 SUSP3	2	NHLS(1)PQQGGAT(1)PQVPS(1)PCCR	169;99	1	0827_IR_vs_UNT	0.175516	0.557901	FALSE	FALSE
Q9H4L4	S181	SENP3 SSP3 SUSP3	2	NHLS(1)PQQGGAT(1)PQVPS(1)PCCR	181;111	1	0827_IR_vs_UNT	0.175516	0.557901	FALSE	FALSE
A0A0U1RQF0	S2196	FASN	1	ADEAS(1)ELACPTPK	2196;2198	1	GBM8_vs_0131	0.271534	0.557901	FALSE	FALSE
P46100	S1061	ATRX RAD54L XH2	1	KKDELS(1)DYAEK	1061;993;23	1	0131_IR_vs_UNT	-0.238925	0.557907	FALSE	FALSE
P46100	S1061	ATRX RAD54L XH2	1	KKDELS(1)DYAEK	1061;993;23	1	0131_IR_vs_UNT	-0.238925	0.557907	FALSE	FALSE
Q9BVV8	S117	C19orf24	2	YGLLANTEDPTEMAS(1)LDS(1)DEETVFESR	117	1	GBM4_IR_vs_UNT	-0.53607	0.557935	FALSE	FALSE
Q9BVV8	S120	C19orf24	2	RYGLLANTEDPTEMAS(1)LDS(1)DEETVFESR	120	0.999997	GBM4_IR_vs_UNT	-0.53607	0.557935	FALSE	FALSE
P35712	S439	SOX6	3	TAEPVKS(1)PT(0.054)S(0.946)PT(0.001)QNLFPASK	439	0.999994	0827_IR_vs_UNT	-0.217799	0.558026	FALSE	FALSE
Q12872	S834	SFSWAP SFRS8 SWAP	2	VS(0.008)RS(0.991)PGAS(0.001)R	834	0.99102	GBM4_vs_0131	0.607516	0.558047	FALSE	FALSE
A0A3B3IS71	T826	NA	3	ISEGLPT(0.998)PT(0.003)KMT(0.999)PR	826;826	0.999421	GBM4_vs_0827	0.312464	0.558047	FALSE	FALSE
Q96N67	S900	DOCK7 KIAA1771	1	SLSNS(1)NPDISGTPTSPDDEVR	900;173;185	0.999989	GBM8_IR_vs_UNT	0.17545	0.558065	FALSE	FALSE
Q96S55	S91	WRNIP1 WHIP	3	LSESSALKQPAT(0.999)PT(0.001)AAES(1)S(1)EGEGEEGDDGGETESR	91	1	GBM8_vs_0131	-0.408793	0.558087	FALSE	FALSE
Q9P258	S51	RCC2 KIAA1470 TD60	2	CSSSSGGGS(1)S(1)GDEDGLELDGAPGGGKR	51	0.999994	GBM8_IR_vs_UNT	0.176344	0.558108	FALSE	FALSE
Q5VTL8	S475	PRPF38B	1	S(0.011)RS(0.989)GS(1)QGRTDSVEK	475;364	0.999971	0827_IR_vs_UNT	0.299685	0.558108	FALSE	FALSE
P42575	S340	CASP2 ICH1 NEDD2	1	NHAGS(1)PGCEESDAGKEK	340	1	GBM8_IR_vs_UNT	-0.172722	0.558141	FALSE	FALSE
Q63HR2	T937	TNS2 KIAA1075 TENC1	2	S(0.922)PT(0.078)SAPT(0.748)QRLS(0.252)PGEALPPVSQAGTGK	937;872;17	0.747727	0131_vs_0827	-0.277531	0.558141	FALSE	FALSE
Q6P0Q8	S1032	MAST2 KIAA0807 MAST205	2	LLS(1)GDS(0.432)T(0.569)EKR	1032;670	0.999909	0131_IR_vs_UNT	-0.221077	0.558149	FALSE	FALSE
Q13185	S93	CBX3	3	RKS(1)LS(1)DS(0.992)ES(0.008)DDSKSK	93;85	1	0827_IR_vs_UNT	0.509381	0.558149	FALSE	FALSE
Q13185	S95	CBX3	3	SLS(1)DSESDDSK	95;87	1	0827_IR_vs_UNT	0.509381	0.558149	FALSE	FALSE
Q9P206	S979	KIAA1522	1	KPS(1)VGVPPPAS(0.987)PS(0.013)YPR	979	0.98739	GBM4_vs_GBM8	0.307946	0.558149	FALSE	FALSE
A8MQ02	S1131	AFDN	3	ADHRS(1)S(1)PNVANQPPS(1)PGGK	1131;1172;1179;1172	1	GBM8_vs_0131	0.25444	0.558149	FALSE	FALSE
A8MQ02	S1132	AFDN	3	ADHRS(1)S(1)PNVANQPPS(1)PGGK	1132;1173;1180;1173	1	GBM8_vs_0131	0.25444	0.558149	FALSE	FALSE
A8MQ02	S1141	AFDN	3	S(0.352)S(0.648)PNVANQPPS(1)PGGK	1141;1182;1189;1182	1	GBM8_vs_0131	0.25444	0.558149	FALSE	FALSE
Q69YN4	S173	VIRMA KIAA1429 MSTP054	1	HADGEKEDQFNGS(1)PPRPQPR	173	1	GBM8_IR_vs_UNT	0.152256	0.558151	FALSE	FALSE
Q96BY6	S1322	DOCK10 KIAA0694 ZIZ3	2	IPRPLS(1)LIGS(0.99)T(0.01)LR	1322;1335;204	0.989963	0131_IR_vs_UNT	-0.22092	0.558249	FALSE	FALSE
Q63HR2	T937	TNS2 KIAA1075 TENC1	2	S(0.922)PT(0.078)SAPT(0.748)QRLS(0.252)PGEALPPVSQAGTGK	937;872;17	0.747727	GBM8_IR_vs_UNT	0.190306	0.558261	FALSE	FALSE
P54727	S160	RAD23B	1	QEKPAEKPAETPVAT(0.004)S(0.996)PTATDSTSGDSSR	160;30	0.995504	0827_IR_vs_UNT	0.201438	0.558261	FALSE	FALSE
A0A0U1RQF0	S2196	FASN	1	ADEAS(1)ELACPTPK	2196;2198	1	0131_IR_vs_UNT	0.197347	0.558315	FALSE	FALSE
O95674	S21	CDS2	1	VAHEPVAPPEDKES(1)ESEAKVDGET(0.091)AS(0.876)DS(0.026)ES(0.007)R	21	0.999973	GBM8_vs_0131	-0.257586	0.558321	FALSE	FALSE
A0A024R7W5	S334	YTHDF3 hCG_41077	1	GAGFNQNNGAGSENFGLGVVPVS(0.084)AS(0.821)PS(0.07)S(0.025)VEVHPVLEK	334;383;385;388	0.821318	0827_IR_vs_UNT	-0.203626	0.55833	FALSE	FALSE
Q9Y4H2	S1148	IRS2	3	RRHS(0.757)S(0.776)ET(0.414)FS(0.322)S(0.29)T(0.044)T(0.021)T(0.019)VT(0.003)PVS(0.271)PS(0.083)FAHNPK	1148	0.756537	GBM8_vs_0827	0.292922	0.55833	FALSE	FALSE
Q96QU8	T204	XPO6 KIAA0370 RANBP20	2	HSVTAAT(1)PPPS(0.888)PT(0.112)SGESGDLLSNLLQSPSSAK	204	0.999924	0827_IR_vs_UNT	-0.207412	0.558385	FALSE	FALSE
Q9H4A3	S2029	WNK1 HSN2 KDP KIAA0344 PRKWNK1	2	DVDDGS(1)GS(1)PHS(1)PHQLSSK	2029;1781	1	GBM4_vs_0827	0.606937	0.55851	FALSE	FALSE
G3V529	S39	DDX24	2	KAQAVS(1)EEEEEEEGKS(0.362)S(0.53)S(0.108)PK	39;82	1	GBM4_IR_vs_UNT	0.271972	0.558533	FALSE	FALSE
H0YD46	S31	POLD3	1	VALS(1)DDETKETENMR	31;307	1	GBM8_IR_vs_UNT	0.329155	0.558533	FALSE	FALSE
H0YD46	S31	POLD3	1	VALS(1)DDETKETENMR	31;307	1	GBM8_IR_vs_UNT	0.329155	0.558533	FALSE	FALSE
H0YD46	S31	POLD3	1	VALS(1)DDETKETENMR	31;307	1	GBM8_IR_vs_UNT	0.329155	0.558533	FALSE	FALSE
H0YD46	S31	POLD3	1	VALS(1)DDETKETENMR	31;307	1	GBM8_IR_vs_UNT	0.329155	0.558533	FALSE	FALSE
Q5JSH3	S470	WDR44	3	SVRDEVFHTDQDDPS(1)S(1)S(1)DDEGMPYTRPVK	470;370	0.999993	GBM8_IR_vs_UNT	-0.382014	0.558533	FALSE	FALSE
Q5JSH3	S471	WDR44	3	SVRDEVFHTDQDDPS(1)S(1)S(1)DDEGMPYTRPVK	471;371	0.999993	GBM8_IR_vs_UNT	-0.382014	0.558533	FALSE	FALSE
Q5JSH3	S472	WDR44	3	SVRDEVFHTDQDDPS(1)S(1)S(1)DDEGMPYTRPVK	472;372	0.999995	GBM8_IR_vs_UNT	-0.382014	0.558533	FALSE	FALSE
Q5SRK2	S21	PPP1R11	3	AFGES(1)S(1)T(1)ES(1)DEEEEEGCGHTHCVR	21;73	1	0131_IR_vs_UNT	0.3355	0.558533	FALSE	FALSE
Q5SRK2	S22	PPP1R11	3	AFGES(1)S(1)T(1)ES(1)DEEEEEGCGHTHCVR	22;74	1	0131_IR_vs_UNT	0.3355	0.558533	FALSE	FALSE
Q5SRK2	S25	PPP1R11	3	AFGES(1)S(1)T(1)ES(1)DEEEEEGCGHTHCVR	25;77	1	0131_IR_vs_UNT	0.3355	0.558533	FALSE	FALSE
Q5SRK2	T23	PPP1R11	3	AFGES(1)S(1)T(1)ES(1)DEEEEEGCGHTHCVR	23;75	1	0131_IR_vs_UNT	0.3355	0.558533	FALSE	FALSE
Q12872	S832	SFSWAP SFRS8 SWAP	2	SVPT(0.001)AY(0.078)RVS(0.925)RS(0.966)PGAS(0.03)R	832	0.92547	GBM4_vs_0131	0.607516	0.558533	FALSE	FALSE
Q8IVL0	S1113	NAV3 KIAA0938 POMFIL1 STEERIN3	1	KT(0.003)S(0.996)LDGS(0.001)QNQDDVVLHVSSK	1113;185;613	0.995644	GBM8_vs_0131	0.25751	0.558533	FALSE	FALSE
Q9Y487	S695	ATP6V0A2	1	KDS(1)EEEVSLLGSQDIEEGNHQVEDGCR	695	1	GBM8_vs_0131	0.334435	0.558533	FALSE	FALSE
A0A0D9SF53	S83	DDX3X	2	GKS(0.013)S(0.987)FFS(0.001)DR	83;83;83;83;83;83;82;82;83;83;83;69;83;83;83;69;82;44	0.986557	GBM8_vs_0827	0.271067	0.558533	FALSE	FALSE
Q13085	S25	ACACA ACAC ACC1 ACCA	2	FIIGSVS(1)EDNS(1)EDEISNLVK	25;25;25;25;62	0.999898	GBM8_vs_0827	-0.400599	0.558533	FALSE	FALSE
Q9NQS3	S540	NECTIN3 PRR3 PVRL3	2	FVSDEHYDENEDDLVSHVDGS(1)VIS(1)RR	540	0.999586	GBM8_vs_0827	-0.378787	0.558602	FALSE	FALSE
O60343	S410	TBC1D4 AS160 KIAA0603	1	LGS(1)VDS(1)FER	591;410;103	1	GBM4_IR_vs_UNT	-0.313695	0.558643	FALSE	FALSE
Q9H1I8	S713	ASCC2 ASC1P100	1	HDSSTAVAGS(1)PR	713	0.999997	GBM4_vs_GBM8	-0.291562	0.558651	FALSE	FALSE
Q9UQ35	S1762	SRRM2 KIAA0324 SRL300 SRM300 HSPC075	2	GRS(1)PS(1)PKPR	1762	1	0131_vs_0827	-0.711495	0.558651	FALSE	FALSE
Q9UQ35	S1764	SRRM2 KIAA0324 SRL300 SRM300 HSPC075	2	GRS(1)PS(1)PKPR	1764	1	0131_vs_0827	-0.711495	0.558651	FALSE	FALSE
Q9UQ35	S895	SRRM2 KIAA0324 SRL300 SRM300 HSPC075	1	HSCSGS(0.001)S(0.999)PPR	895;895;799	0.99912	GBM4_vs_GBM8	-0.492989	0.558662	FALSE	FALSE
Q9GJ45	S320	HLA-A	3	KGGSYSQAASSDSAQGS(1)DMS(1)LTACKV	320;359;365;320;320;359	0.999904	0827_IR_vs_UNT	0.201019	0.558697	FALSE	FALSE
O75475	T141	PSIP1 DFS70 LEDGF PSIP2	1	AVDIT(0.142)T(0.858)PK	141	0.857863	GBM8_vs_0131	0.391968	0.558713	FALSE	FALSE
P16949	S63	STMN1 C1orf215 LAP18 OP18	1	S(1)HEAEVLK	63;63	1	GBM8_vs_0827	0.385694	0.558713	FALSE	FALSE
P49736	S381	MCM2 BM28 CCNL1 CDCL1 KIAA0030	1	IQES(1)PGKVAAGR	381;244	1	GBM4_vs_0131	0.436515	0.558827	FALSE	FALSE
C9JRP1	S233	SLC4A7	2	S(1)FADIGKKHS(1)DPHLLER	233	1	GBM8_IR_vs_UNT	-0.20983	0.558974	FALSE	FALSE
C9JRP1	S242	SLC4A7	2	S(1)FADIGKKHS(1)DPHLLER	242	1	GBM8_IR_vs_UNT	-0.20983	0.558974	FALSE	FALSE
Q9H2J7	S675	SLC6A15 B0AT2 NTT73 SBAT1	1	VLKEPVNLEGDDT(0.058)S(0.942)LIHGK	675	0.942072	0131_IR_vs_UNT	-0.212445	0.558974	FALSE	FALSE
A0A0J9YYJ3	S329	TMEM184B	1	SHS(1)LSGAR	329;388	0.999536	GBM4_IR_vs_UNT	-0.394279	0.558974	FALSE	FALSE
Q969E4	S30	TCEAL3 MSTP072	1	NEGNLENEGKPEDEVEPDDEGKS(1)DEEEKPDVEGK	30	1	GBM4_IR_vs_UNT	0.255543	0.558974	FALSE	FALSE
A0A0A0MSK5	S35	TOR1AIP1	2	GLRDS(1)HS(1)S(1)EEDEASSQTDLSQTISKK	35;156;156;59	1	0131_IR_vs_UNT	-0.19705	0.558974	FALSE	FALSE
A0A0A0MSK5	S36	TOR1AIP1	2	GLRDS(1)HS(1)S(1)EEDEASSQTDLSQTISKK	36;157;157;60	1	0131_IR_vs_UNT	-0.19705	0.558974	FALSE	FALSE
Q09666	S5735	AHNAK PM227	1	GGVT(0.006)GS(0.994)PEAS(0.995)IS(0.005)GSKGDLK	5735	0.994829	0131_IR_vs_UNT	-0.242198	0.558974	FALSE	FALSE
Q12872	S742	SFSWAP SFRS8 SWAP	1	PLPTLEVKPPDRPS(0.569)S(0.431)K	742;305	0.568728	GBM4_vs_GBM8	0.256816	0.558974	FALSE	FALSE
Q01082	S2138	SPTBN1 SPTB2	1	GEQVSQNGLPAEQGS(1)PR	2138;2140	1	GBM4_vs_GBM8	0.51483	0.558974	FALSE	FALSE
H0YAJ5	S325	APBB2	2	KGS(0.96)LS(0.04)S(0.001)VTPSPTPENEDLHAATVNPDPSLKEFEGATLR	325;334	0.959693	0827_IR_vs_UNT	0.244616	0.559033	FALSE	FALSE
O75396	S177	SEC22B SEC22L1	1	ANNLS(0.011)S(0.098)LS(0.891)K	177	0.891433	GBM8_IR_vs_UNT	-0.180129	0.559193	FALSE	FALSE
B7Z3B9	Y556	GAB1	1	SSGSGSSVADERVDY(1)VVVDQQK	556;659	0.999875	0827_IR_vs_UNT	0.165817	0.559193	FALSE	FALSE
P05204	S25	HMGN2 HMG17	1	S(1)ARLS(1)AKPAPPKPEPK	25;27;27	1	GBM4_vs_GBM8	0.301386	0.559193	FALSE	FALSE
A0A3B3ISP1	S908	NA	1	RHDS(1)LHDPAAPSR	908;887	1	GBM4_vs_0827	-0.446991	0.559193	FALSE	FALSE
P30533	S310	LRPAP1 A2MRAP	1	HAES(1)VGDGER	310	1	GBM8_vs_0827	-0.292535	0.559193	FALSE	FALSE
P08651	S339	NFIC NFI	2	TEMDKS(1)PFNSPS(1)PQDSPR	339;361	0.999912	0131_IR_vs_UNT	0.523207	0.559234	FALSE	FALSE
P49792	S781	RANBP2 NUP358	1	NADSEIKHS(0.03)T(0.97)PS(0.997)PT(0.002)R	781	0.997025	GBM8_IR_vs_UNT	-0.229128	0.559325	FALSE	FALSE
Q9UPR0	S123	PLCL2 KIAA1092 PLCE2	2	KKT(0.987)VS(0.987)FS(0.022)S(0.004)MPTEK	123	0.986704	0131_IR_vs_UNT	-0.19572	0.559325	FALSE	FALSE
F5H717	S36	MRPL48	1	PIY(0.405)S(0.595)VAQEEEGK	36	0.595209	GBM8_IR_vs_UNT	-0.209127	0.559353	FALSE	FALSE
Q12888	S1094	TP53BP1	2	QSQQPMKPIS(1)PVKDPVS(0.999)PAS(0.001)QK	1094;1099	1	0827_IR_vs_UNT	-0.274668	0.559532	FALSE	FALSE
Q12888	S1094	TP53BP1	2	QSQQPMKPIS(1)PVKDPVS(0.999)PAS(0.001)QK	1094;1099	1	0827_IR_vs_UNT	-0.274668	0.559532	FALSE	FALSE
Q12888	S1101	TP53BP1	2	QSQQPMKPIS(1)PVKDPVS(1)PAS(1)QK	1101;1106	1	0827_IR_vs_UNT	-0.274668	0.559532	FALSE	FALSE
Q12888	S1101	TP53BP1	2	QSQQPMKPIS(1)PVKDPVS(1)PAS(1)QK	1101;1106	1	0827_IR_vs_UNT	-0.274668	0.559532	FALSE	FALSE
A0A0A0MSA4	T450	EPB41L3	2	RLS(0.976)T(0.814)S(0.21)PVR	450;592;761;483;471;156;72;88;95;91;95	0.813968	0131_IR_vs_UNT	0.212737	0.559618	FALSE	FALSE
Q09666	S5110	AHNAK PM227	1	FKAEAPLPS(1)PK	5110	1	0131_vs_0827	-0.334315	0.559618	FALSE	FALSE
Q03164	S1837	KMT2A ALL1 CXXC7 HRX HTRX MLL MLL1 TRX1	2	GPGEPDS(1)PTPLHPPT(0.964)PPILS(0.019)T(0.017)DR	1837	0.999893	GBM8_vs_0131	-0.290406	0.559619	FALSE	FALSE
Q03164	T1845	KMT2A ALL1 CXXC7 HRX HTRX MLL MLL1 TRX1	2	GPGEPDS(0.994)PT(0.006)PLHPPT(0.999)PPILSTDR	1845	0.999075	GBM8_vs_0131	-0.290406	0.559619	FALSE	FALSE
P11142	S254	HSPA8 HSC70 HSP73 HSPA10	1	DIS(1)ENKR	254;235;108;194;18	1	GBM8_IR_vs_UNT	-0.285543	0.559645	FALSE	FALSE
Q15417	S254	CNN3	1	VAS(1)QKGMSVYGLGR	254	1	GBM4_vs_0827	0.349216	0.559718	FALSE	FALSE
Q8N5F7	T161	NKAP	3	NPEPDS(1)DEHT(1)PVEDEEPKK	161;161	1	GBM4_vs_0827	-0.340018	0.559718	FALSE	FALSE
A0A087WW77	S956	LLGL1	1	DATQAS(1)YR	956;961	0.999874	GBM4_IR_vs_UNT	-0.238952	0.559992	FALSE	FALSE
D6RGI7	S66	DDX41	2	KGAAEEEQQDS(1)GS(1)EPRGDEDDIPLGPQSNVSLLDQHQHLK	66;66;66	1	0131_IR_vs_UNT	0.203924	0.559992	FALSE	FALSE
D6RGI7	S68	DDX41	2	KGAAEEEQQDS(1)GS(1)EPRGDEDDIPLGPQSNVSLLDQHQHLK	68;68;68	1	0131_IR_vs_UNT	0.203924	0.559992	FALSE	FALSE
Q9Y6I3	T460	EPN1	2	GSLAEAVGS(0.023)PPPAAT(0.973)PT(0.611)PT(0.326)PPT(0.066)R	460	0.973079	GBM4_vs_GBM8	0.358087	0.560008	FALSE	FALSE
F8WDB4	S60	LRWD1	1	ANS(1)PEKPPEAGAAHKPR	60;212	1	GBM8_vs_0827	0.222442	0.560008	FALSE	FALSE
Q9Y426	S649	C2CD2 C21orf25 C21orf258 TMEM24L	2	DPGMS(0.028)QS(0.972)HNDLVFLEQPEGS(1)RR	649;135	0.972362	GBM4_vs_GBM8	0.370525	0.560024	FALSE	FALSE
J3KRN4	S131	MAP3K3	1	NHNS(0.134)S(0.134)S(0.728)PHS(0.003)GVS(0.001)R	131;131;162	0.727927	GBM8_vs_0827	0.288616	0.560025	FALSE	FALSE
Q96RT1	S1179	ERBIN ERBB2IP KIAA1225 LAP2	1	VGS(1)EHSLLDPPGK	1179;75	0.999984	0131_IR_vs_UNT	0.168051	0.560048	FALSE	FALSE
P11388	S1393	TOP2A TOP2	2	S(0.016)VVS(0.984)DLEADDVKGSVPLSS(0.003)S(0.997)PPATHFPDETEITNPVPK	1393	0.997021	GBM8_IR_vs_UNT	-0.819327	0.560048	FALSE	FALSE
P41236	S121	PPP1R2 IPP2	2	IQEQES(1)S(1)GEEDSDLSPEER	121;121;95	1	GBM8_IR_vs_UNT	-0.195472	0.560063	FALSE	FALSE
P41236	S122	PPP1R2 IPP2	2	IQEQES(1)S(1)GEEDSDLSPEER	122;122;96	1	GBM8_IR_vs_UNT	-0.195472	0.560063	FALSE	FALSE
P46013	S2588	MKI67	1	IPCKS(1)PPPELTDTATSTK	2588	1	0131_IR_vs_UNT	-0.175594	0.560066	FALSE	FALSE
A0A1B0GUM4	S497	CDKL5	1	SHGALSDS(0.002)KS(0.997)VSNLSEAR	497;497;497	0.997283	GBM4_vs_0827	0.372569	0.560066	FALSE	FALSE
Q9UK58	S341	CCNL1 BM-001 UNQ530/PRO1073	2	GLNPDGT(0.999)PALS(0.007)T(0.007)LGGFS(0.991)PAS(0.984)KPS(0.827)S(0.185)PR	341	0.827276	GBM4_vs_GBM8	-1.12744	0.560082	FALSE	FALSE
Q9UQ35	S780	SRRM2 KIAA0324 SRL300 SRM300 HSPC075	2	S(1)LS(1)GS(0.058)S(0.942)PCPK	780;780;684	0.999999	0131_IR_vs_UNT	0.179152	0.560158	FALSE	FALSE
Q6ZNC4	S225	ZNF704	2	VGDS(1)DYS(1)DGEEDFYYTEIK	225	0.999995	0131_IR_vs_UNT	-0.175312	0.560163	FALSE	FALSE
Q9Y6D5	S218	ARFGEF2 ARFGEP2 BIG2	2	ELEKPIQS(1)KPQS(1)PVIQAAAVS(1)PK	218	1	GBM8_IR_vs_UNT	0.213482	0.560177	FALSE	FALSE
Q9Y6D5	S227	ARFGEF2 ARFGEP2 BIG2	2	ELEKPIQS(1)KPQS(1)PVIQAAAVS(1)PK	227	1	GBM8_IR_vs_UNT	0.213482	0.560177	FALSE	FALSE
Q03164	T337	KMT2A ALL1 CXXC7 HRX HTRX MLL MLL1 TRX1	1	DKEGT(1)PPLTKEDK	337;370	0.999968	0131_IR_vs_UNT	-0.209991	0.560177	FALSE	FALSE
Q96AG3	T45	SLC25A46 TB1	3	SFSTGSDLGHWVT(0.065)T(0.933)PPDIPGS(0.002)R	45	0.932864	0827_IR_vs_UNT	0.189665	0.560177	FALSE	FALSE
Q9GZR1	S919	SENP6 KIAA0797 SSP1 SUSP1 FKSG6	1	LNY(0.001)S(0.002)DES(0.997)PEAGK	919	0.997199	0131_IR_vs_UNT	-0.198798	0.560178	FALSE	FALSE
Q4G0J3	S261	LARP7 HDCMA18P	1	SRPT(0.018)S(0.981)EGS(1)DIESTEPQK	261;42;261	1	0827_IR_vs_UNT	0.213159	0.560262	FALSE	FALSE
B7WPD9	T745	KIF26B	2	ESLLQPEVRT(1)PPVGMS(1)PQVLKK	745;972;1126	1	0827_IR_vs_UNT	0.253368	0.560288	FALSE	FALSE
Q5STZ8	S141	ABCF1	1	GGNVFAALIQDQS(1)EEEEEEEKHPPKPAKPEK	141;140;43	1	GBM4_vs_0131	-0.678402	0.560288	FALSE	FALSE
Q9UKE5	S769	TNIK KIAA0551	2	ANS(1)KSEGS(1)PVLPHEPAK	769	1	GBM8_IR_vs_UNT	0.171514	0.560321	FALSE	FALSE
P46821	S1322	MAP1B	3	TLEVVS(1)PSQSVT(0.021)GS(0.907)AGHT(0.07)PYYQS(0.001)PTDEK	1322	0.999958	0827_IR_vs_UNT	0.179558	0.560415	FALSE	FALSE
Q9H6Y2	S14	WDR55	1	TCEERPAEDGS(1)DEEDPDSMEAPTR	14;14	1	GBM4_IR_vs_UNT	0.374775	0.560454	FALSE	FALSE
P98175	S736	RBM10 DXS8237E GPATC9 GPATCH9 KIAA0122	3	GLVAAYS(1)GES(1)DS(1)EEEQER	736	1	GBM4_vs_0131	-0.281123	0.560454	FALSE	FALSE
Q8WWM7	S684	ATXN2L A2D A2LG A2LP A2RP	1	STSTPT(0.002)S(0.998)PGPR	684;9;9;690	0.998433	0131_IR_vs_UNT	0.201096	0.560456	FALSE	FALSE
P31689	S335	DNAJA1 DNAJ2 HDJ2 HSJ2 HSPF4	1	VNFPENGFLS(1)PDKLSLLEK	335	0.999585	0131_IR_vs_UNT	-0.277021	0.5607	FALSE	FALSE
P21359	S2829	NF1	1	SAGS(1)FKR	2829;2492	1	GBM8_vs_0827	0.306753	0.560706	FALSE	FALSE
F8W7E0	S194	CAST	1	S(0.952)LT(0.048)PAVPVESKPDKPSGK	194;197	0.952293	GBM8_IR_vs_UNT	-0.180254	0.560771	FALSE	FALSE
A0A0A0MTL7	S74	TCF7L2	1	SES(1)FRDK	74;74;74;74;74;74;74;21	0.999999	0827_IR_vs_UNT	-0.177819	0.560771	FALSE	FALSE
P42345	T1162	MTOR FRAP FRAP1 FRAP2 RAFT1 RAPT1	1	T(1)LDQSPELR	1162	0.999876	0827_IR_vs_UNT	-0.24719	0.560771	FALSE	FALSE
P37173	S551	TGFBR2	3	FSELEHLDRLS(1)GRS(1)CS(1)EEKIPEDGSLNTTK	551	1	GBM8_vs_0827	0.386642	0.560775	FALSE	FALSE
J3QQY7	S57	TANC2	2	S(1)LPS(0.001)S(0.999)PLLTHQSISVR	57;61	1	GBM4_IR_vs_UNT	0.282193	0.560854	FALSE	FALSE
J3QQY7	S61	TANC2	2	S(1)LPS(0.001)S(0.999)PLLTHQSISVR	61;65	0.999267	GBM4_IR_vs_UNT	0.282193	0.560854	FALSE	FALSE
Q8NEY1	S528	NAV1 KIAA1151 KIAA1213 POMFIL3 STEERIN1	1	GGELKKPISLGHPGS(1)LKK	528;541;86	1	GBM4_IR_vs_UNT	-0.285973	0.560854	FALSE	FALSE
Q9H4L7	S95	SMARCAD1 KIAA1122	2	GIQY(0.001)IDLS(1)S(1)DS(1)EDVVSPNCSNTVQEK	95;95	0.999689	GBM8_IR_vs_UNT	-0.286463	0.560854	FALSE	FALSE
Q9H4L7	S96	SMARCAD1 KIAA1122	2	GIQY(0.001)IDLS(1)S(1)DS(1)EDVVSPNCSNTVQEK	96;96	0.999691	GBM8_IR_vs_UNT	-0.286463	0.560854	FALSE	FALSE
Q9H4L7	S98	SMARCAD1 KIAA1122	2	GIQY(0.001)IDLS(1)S(1)DS(1)EDVVSPNCSNTVQEK	98;98	0.999656	GBM8_IR_vs_UNT	-0.286463	0.560854	FALSE	FALSE
E9PSF4	T95	RPS3	1	DEILPT(0.004)T(0.994)PIS(0.002)EQK	95;136;149;209;221	0.99421	0827_IR_vs_UNT	0.409597	0.56093	FALSE	FALSE
J3QRP6	S161	SLC9A3R1	1	EALAEAALES(1)PRPALVR	161;280	1	GBM8_vs_0131	0.513491	0.56093	FALSE	FALSE
Q9NPR2	S830	SEMA4B KIAA1745 SEMAC UNQ749/PRO1480	1	LGS(1)EIRDSVV	830	0.999791	GBM4_IR_vs_UNT	-0.289506	0.561096	FALSE	FALSE
A0A499FJY3	T524	NA	1	DRT(1)PPLLYR	524;524;568;524	1	GBM4_IR_vs_UNT	-0.302808	0.561195	FALSE	FALSE
Q8WU20	T227	FRS2	2	VS(0.962)NAES(0.103)S(0.357)T(0.57)PKEEPS(0.007)S(0.002)IEDRDPQILLEPEGVK	227	0.569501	GBM4_IR_vs_UNT	-0.258159	0.561217	FALSE	FALSE
Q5VZ46	S1047	KIAA1614	2	APS(1)LQS(0.002)LHPVS(0.902)PS(0.097)HQR	1047;25	0.999953	0131_IR_vs_UNT	0.205793	0.56122	FALSE	FALSE
Q9Y6M5	S173	SLC30A1 ZNT1	2	VKS(0.46)T(0.504)RPGS(0.496)S(0.54)DINVAPGEQGPDQEETNTLVANTSNSNGLK	173	0.540125	GBM4_vs_0827	0.40504	0.56122	FALSE	FALSE
Q5HYI7	S311	MTX3	1	LTPAEEENNSFQRLS(1)P	311	1	GBM8_vs_0827	-0.297235	0.56122	FALSE	FALSE
Q14684	S732	RRP1B KIAA0179	1	TPTSS(1)PAS(0.935)S(0.065)PLVAK	732	0.99973	GBM4_IR_vs_UNT	-0.275102	0.561246	FALSE	FALSE
Q14676	S998	MDC1 KIAA0170 NFBD1	1	GSPVS(1)PR	998	0.999869	0131_IR_vs_UNT	0.176586	0.561246	FALSE	FALSE
Q8IXT5	S278	RBM12B	2	S(1)RS(1)PLGFYVHLK	278;278	1	GBM4_vs_0131	0.422017	0.561436	FALSE	FALSE
Q8IXT5	S280	RBM12B	2	S(1)RS(1)PLGFYVHLK	280;280	1	GBM4_vs_0131	0.422017	0.561436	FALSE	FALSE
P46100	S784	ATRX RAD54L XH2	2	KSS(0.99)T(0.009)S(0.001)GSDFDTK	784;716;755	0.989831	GBM4_IR_vs_UNT	-0.239588	0.561546	FALSE	FALSE
P46100	S784	ATRX RAD54L XH2	2	KSS(0.99)T(0.009)S(0.001)GSDFDTK	784;716;755	0.989831	GBM4_IR_vs_UNT	-0.239588	0.561546	FALSE	FALSE
Q8N7R7	S73	CCNYL1	1	ASTIFLS(0.003)KS(0.993)QT(0.004)DVR	95;28;73;19;19;95	0.993466	GBM8_IR_vs_UNT	-0.197532	0.561546	FALSE	FALSE
Q9Y6M5	S468	SLC30A1 ZNT1	1	DAEKTPAVSIS(1)CLELSNNLEK	468	0.999816	GBM8_vs_0131	0.326428	0.561546	FALSE	FALSE
J3KSS0	S23	RPL26	1	HFNAPS(1)HIR	23;23;23;23;23;23	1	GBM8_IR_vs_UNT	-0.214231	0.56155	FALSE	FALSE
Q96S55	S91	WRNIP1 WHIP	3	LSESSALKQPAT(0.999)PT(0.001)AAES(1)S(1)EGEGEEGDDGGETESR	91	1	GBM8_IR_vs_UNT	0.278239	0.56155	FALSE	FALSE
Q9NZT2	S315	OGFR	1	KVEEEGS(1)PGDPDHEASTQGR	315;263	1	0827_IR_vs_UNT	-0.189074	0.561569	FALSE	FALSE
G5E9C8	S1119	SOS1 hCG_1641052	2	SAS(1)VS(0.005)S(0.988)IS(0.007)LTK	1119;1134	0.999997	0827_IR_vs_UNT	-0.168173	0.561711	FALSE	FALSE
Q00587	S101	CDC42EP1 BORG5 CEP1 MSE55	1	RMAS(1)PPAPSPAPPAISPIIK	101	0.999562	GBM4_vs_GBM8	0.319477	0.561736	FALSE	FALSE
H0Y507	S944	SH3PXD2A	1	NS(0.002)S(0.998)FSTAR	944;1017	0.997662	GBM8_IR_vs_UNT	-0.197467	0.561754	FALSE	FALSE
Q09666	S5641	AHNAK PM227	1	GGQIGLQAPGLS(0.98)VS(0.02)GPQGHLESGSGK	5641	0.979602	0827_IR_vs_UNT	0.232968	0.561859	FALSE	FALSE
H0Y507	S968	SH3PXD2A	1	AAS(0.334)QGS(0.535)DS(0.131)PLLPAQR	968;1041	0.53501	0131_vs_0827	-0.373838	0.561859	FALSE	FALSE
P50402	S171	EMD EDMD STA	2	DSAYQSITHYRPVS(0.996)AS(0.004)R	171;136	0.995975	GBM8_IR_vs_UNT	0.206453	0.561861	FALSE	FALSE
A0A087WVF7	S867	ITSN2	2	TVS(1)PGS(0.014)VS(0.986)PIHGQGQVVENLK	867;884	0.999995	0131_IR_vs_UNT	-0.222907	0.561994	FALSE	FALSE
A0A087WVF7	S872	ITSN2	2	TVS(1)PGSVS(1)PIHGQGQVVENLK	872;889	0.999994	0131_IR_vs_UNT	-0.222907	0.561994	FALSE	FALSE
Q96RT1	S602	ERBIN ERBB2IP KIAA1225 LAP2	2	HIVNHDDVFEES(1)EELS(1)S(1)DEEMK	602	1	0827_IR_vs_UNT	0.348162	0.561994	FALSE	FALSE
Q96RT1	S603	ERBIN ERBB2IP KIAA1225 LAP2	2	HIVNHDDVFEES(1)EELS(1)S(1)DEEMK	603	1	0827_IR_vs_UNT	0.348162	0.561994	FALSE	FALSE
P46821	S1915	MAP1B	1	TTKS(1)PSDSGYSYETIGK	1915	0.999976	0131_IR_vs_UNT	0.20031	0.562132	FALSE	FALSE
Q9Y383	S383	LUC7L2 CGI-59 CGI-74	1	SEDRRS(1)S(1)EEREAGEI	383;449	1	GBM4_vs_0131	0.310305	0.562132	FALSE	FALSE
Q9Y3C6	S149	PPIL1 CYPL1 CGI-124 UNQ2425/PRO4984	1	VGMVET(0.019)NS(0.981)QDRPVDDVK	149	0.981346	GBM4_IR_vs_UNT	-0.275666	0.562156	FALSE	FALSE
Q9UJJ2	T491	ZNF280C	1	LPTAPFGCAPGTSFLQVT(1)PPTSQNTTAR	491;540	0.999996	GBM4_IR_vs_UNT	-0.367803	0.562236	FALSE	FALSE
P56693	S13	SOX10	3	AEEQDLS(1)EVELS(1)PVGS(1)EEPR	13;13	1	0827_IR_vs_UNT	-0.183808	0.562237	FALSE	FALSE
O43491	S513	EPB41L2	2	FLT(0.006)LGS(0.985)KFRY(0.114)S(0.895)GR	513;513;505;262;404;404;295;295;61;513;513	0.984991	GBM8_IR_vs_UNT	-0.216414	0.562286	FALSE	FALSE
Q96A00	S134	PPP1R14A CPI17 PPP1INL	3	QPGLRQPS(0.998)PS(0.002)HDGS(1)LS(1)PLQDR	134;64	0.999987	GBM8_IR_vs_UNT	-0.172472	0.562286	FALSE	FALSE
Q96B36	S183	AKT1S1 PRAS40	1	S(1)LPVSVPVWGFK	183	1	0131_IR_vs_UNT	0.364272	0.562286	FALSE	FALSE
P0C7U0	S461	ELFN1 PPP1R28	1	AASAAAAGS(1)LKK	461	1	0131_IR_vs_UNT	0.217154	0.562286	FALSE	FALSE
A6PWM2	S70	CRELD2	1	YES(0.957)S(0.043)EIR	70;70	0.957399	GBM8_IR_vs_UNT	0.18385	0.562314	FALSE	FALSE
Q92508	S165	PIEZO1 FAM38A KIAA0233	1	ELDDDERDVDAS(0.982)PT(0.018)AGLQEAATLAPTR	165	0.981759	GBM4_vs_0827	-0.341207	0.562327	FALSE	FALSE
Q6Q0C0	S61	TRAF7 RFWD1 RNF119	2	TPS(0.999)S(0.001)S(0.034)S(0.851)T(0.114)LAYSPR	61;61;61	0.999368	0131_IR_vs_UNT	0.208565	0.562332	FALSE	FALSE
Q00587	S101	CDC42EP1 BORG5 CEP1 MSE55	1	RMAS(1)PPAPSPAPPAISPIIK	101	0.999562	GBM8_vs_0131	0.284764	0.562457	FALSE	FALSE
Q8WUF5	S187	PPP1R13L IASPP NKIP1 PPP1R13BL RAI	2	AGS(1)PRGS(1)PLAEGPQAFFPER	187	1	0131_IR_vs_UNT	-0.197841	0.562459	FALSE	FALSE
Q9NRF8	S574	CTPS2	3	LSSSDRY(0.003)S(0.996)DAS(1)DDS(0.999)FS(0.001)EPR	574	0.998509	0827_IR_vs_UNT	0.170801	0.562476	FALSE	FALSE
Q9H6B4	S297	CLMP ACAM ASAM UNQ318/PRO363	2	LVKPS(0.072)S(0.08)S(0.086)S(0.194)S(0.211)GS(0.243)RS(0.351)S(0.762)R	297	0.761727	GBM4_vs_0827	0.296945	0.562722	FALSE	FALSE
Q6NUK4	T201	REEP3 C10orf74	2	SKPAPSESAGYGIPLKDGDEKT(1)DEEAEGPYSDNEMLTHK	201	1	0131_IR_vs_UNT	-0.349136	0.562741	FALSE	FALSE
Q8NEY1	S474	NAV1 KIAA1151 KIAA1213 POMFIL3 STEERIN1	2	SLAESGLSWFS(1)ES(1)EEKAPK	474;487;32	0.99991	GBM8_IR_vs_UNT	-0.206675	0.562746	FALSE	FALSE
Q9NYF8	S760	BCLAF1 BTF KIAA0164	1	SSSSSASPS(0.011)S(0.987)PS(0.002)S(0.001)REEK	760;760;15	0.986671	0131_IR_vs_UNT	0.240359	0.562746	FALSE	FALSE
Q13573	S224	SNW1 SKIIP SKIP	2	GPPS(1)PPAPVMHS(0.981)PS(0.019)RK	224;224;62	1	0827_IR_vs_UNT	0.337526	0.562746	FALSE	FALSE
Q13573	S232	SNW1 SKIIP SKIP	2	GPPS(1)PPAPVMHS(0.998)PS(0.002)R	232;232;70	0.997837	0827_IR_vs_UNT	0.337526	0.562746	FALSE	FALSE
P98175	S733	RBM10 DXS8237E GPATC9 GPATCH9 KIAA0122	3	GLVAAYS(1)GES(1)DS(1)EEEQER	733	0.999855	GBM4_vs_0131	-0.281123	0.562746	FALSE	FALSE
P98175	S738	RBM10 DXS8237E GPATC9 GPATCH9 KIAA0122	3	GLVAAYS(1)GES(1)DS(1)EEEQER	738	1	GBM4_vs_0131	-0.281123	0.562746	FALSE	FALSE
Q9Y5P4	S373	COL4A3BP CERT STARD11	1	FVQKPYS(1)R	373;273;173	0.999975	0131_IR_vs_UNT	0.282884	0.562753	FALSE	FALSE
G3XAH6	S24	PAPOLA	1	HYGIT(0.002)S(0.998)PISLAAPK	24;24;24;24;24	0.997616	GBM4_vs_0131	0.364158	0.562753	FALSE	FALSE
O00418	S470	EEF2K	2	KYES(1)DEDS(1)LGSSGR	470	1	GBM4_vs_0827	-0.408953	0.562753	FALSE	FALSE
O00418	S474	EEF2K	2	KYES(1)DEDS(1)LGS(0.94)S(0.06)GRVCVEK	474	0.999991	GBM4_vs_0827	-0.408953	0.562753	FALSE	FALSE
P42167	S180	TMPO LAP2	2	QNGSNDS(1)DRYS(1)DNEEDSKIELK	180;180;87	0.999977	0131_IR_vs_UNT	-0.203961	0.563008	FALSE	FALSE
P42167	S184	TMPO LAP2	2	QNGSNDSDRYS(1)DNEEDSKIELK	184;184;91	1	0131_IR_vs_UNT	-0.203961	0.563008	FALSE	FALSE
P12036	S668	NEFH KIAA0845 NFH	2	AKS(1)PEKEEAKS(1)PEK	668	1	0131_IR_vs_UNT	-0.204874	0.563008	FALSE	FALSE
F8VQE1	S329	LIMA1	1	ETPHS(1)PGVEDAPIAK	329;490;187	1	0827_IR_vs_UNT	-0.272776	0.563008	FALSE	FALSE
Q8NCD3	S642	HJURP FAKTS FLEG1 URLC9	1	LPS(0.003)S(0.997)PLGCR	642;557	0.996924	GBM4_IR_vs_UNT	-0.291931	0.563027	FALSE	FALSE
Q86V15	S1758	CASZ1 CST SRG ZNF693	2	TPALAALAALGAPGPAPTAAS(0.053)S(0.947)P	1758	0.947209	GBM4_vs_GBM8	0.383442	0.563027	FALSE	FALSE
Q9H3Q1	S11	CDC42EP4 BORG4 CEP4	1	QLVS(0.005)S(0.067)S(0.923)VHS(0.006)K	11;11;11;11	0.92279	GBM4_IR_vs_UNT	-0.284191	0.563163	FALSE	FALSE
E9PFD7	S1108	EGFR	1	DPHYQDPHSTAVGNPEYLNTVQPTCVNSTFDS(1)PAHWAQK	1108;1153	0.999535	GBM4_IR_vs_UNT	-0.279791	0.563163	FALSE	FALSE
Q7Z4V5	S366	HDGFL2 HDGF2 HDGFRP2 HRP2 UNQ785/PRO1604	3	GEAERGS(1)GGS(1)S(1)GDELREDDEPVKK	366;318	1	GBM4_IR_vs_UNT	0.417844	0.563163	FALSE	FALSE
Q7Z4V5	S369	HDGFL2 HDGF2 HDGFRP2 HRP2 UNQ785/PRO1604	3	GEAERGS(1)GGS(1)S(1)GDELREDDEPVKK	369;321	1	GBM4_IR_vs_UNT	0.417844	0.563163	FALSE	FALSE
Q7Z4V5	S370	HDGFL2 HDGF2 HDGFRP2 HRP2 UNQ785/PRO1604	3	GEAERGS(1)GGS(1)S(1)GDELREDDEPVKK	370;322	1	GBM4_IR_vs_UNT	0.417844	0.563163	FALSE	FALSE
Q96EV2	S205	RBM33 PRR8	1	DIKEES(1)DEEEEDDEESGRLR	205;245;160;96	1	GBM8_vs_0827	0.277444	0.563163	FALSE	FALSE
E9PB87	S234	WIPF1	1	GTALGGGS(1)IR	234;234	1	0827_IR_vs_UNT	-0.187987	0.563191	FALSE	FALSE
Q96Q15	S3570	SMG1 ATX KIAA0421 LIP	2	NLAT(0.001)S(0.999)ADT(1)PPSTVPGTGK	3570;3460	0.999215	0131_IR_vs_UNT	-0.17255	0.56334	FALSE	FALSE
Q96Q15	T3573	SMG1 ATX KIAA0421 LIP	2	NLAT(0.004)S(0.996)ADT(1)PPSTVPGTGK	3573;3463	0.999974	0131_IR_vs_UNT	-0.17255	0.56334	FALSE	FALSE
A0A2R8YFI4	S66	PANK2	1	LGS(1)YSGPTSVSR	66;66;189	0.999987	GBM4_IR_vs_UNT	0.256226	0.563438	FALSE	FALSE
P01106	T58	MYC BHLHE39	2	KFELLPT(1)PPLS(0.93)PS(0.07)R	58;72;72;73;58;72	1	0131_IR_vs_UNT	-0.175022	0.563441	FALSE	FALSE
C4B7M2	S1955	SPG11	2	VHS(1)T(0.002)S(0.571)S(0.417)LDS(0.01)QK	1955;1955	0.999899	0827_IR_vs_UNT	0.188044	0.563453	FALSE	FALSE
Q9Y266	T145	NUDC	2	NGSLDS(1)PGKQDT(1)EEDEEEDEKDKGK	145;96;149	1	GBM4_vs_0131	0.252851	0.563498	FALSE	FALSE
Q5VW30	S295	NFIB hCG_1742080	2	TISIDENMEPS(0.929)PT(0.071)GDFYPSPS(0.046)S(0.947)PAAGS(0.007)R	295;291;295;286;288;295;116;286;291;295;216;295;321;43	0.946881	GBM8_vs_0131	0.371946	0.563552	FALSE	FALSE
A0A2R8Y762	T73	ERCC3	3	LRNS(0.402)EGEAT(0.202)ELIT(0.383)ET(0.07)FT(0.527)S(0.526)KS(0.486)AIS(0.406)K	73;167;215;215;215	0.526616	0131_IR_vs_UNT	-0.293225	0.563587	FALSE	FALSE
A0A087WUT6	S164	EIF5B	1	WDGS(1)EEDEDNSKK	164;164	1	GBM4_vs_GBM8	0.383801	0.563654	FALSE	FALSE
Q8IU81	S453	IRF2BP1	1	AGGAS(1)PAASSTAQPPTQHR	453	1	0131_IR_vs_UNT	-0.260177	0.56371	FALSE	FALSE
Q9UQ35	S1110	SRRM2 KIAA0324 SRL300 SRM300 HSPC075	2	S(0.135)S(0.146)S(0.721)PVT(0.071)ELAS(0.946)RS(0.982)PIRQDR	1110	0.945607	GBM4_IR_vs_UNT	0.258319	0.563712	FALSE	FALSE
Q69YN4	S173	VIRMA KIAA1429 MSTP054	1	HADGEKEDQFNGS(1)PPRPQPR	173	1	GBM4_IR_vs_UNT	0.194221	0.563712	FALSE	FALSE
Q09666	S5752	AHNAK PM227	2	ASLGS(1)LEGEAEAEAS(0.265)S(0.735)PKGK	5752	1	0131_IR_vs_UNT	-0.226083	0.563822	FALSE	FALSE
O60271	T217	SPAG9 HSS KIAA0516 MAPK8IP4 SYD1 HLC6	1	ERPIS(1)LGIFPLPAGDGLLT(1)PDAQK	217;74;217	1	0131_IR_vs_UNT	0.355841	0.563822	FALSE	FALSE
Q03164	T337	KMT2A ALL1 CXXC7 HRX HTRX MLL MLL1 TRX1	1	DKEGT(1)PPLTKEDK	337;370	0.999968	GBM4_IR_vs_UNT	-0.253659	0.563876	FALSE	FALSE
B1ALK7	S498	ARHGEF7	1	EDLSKS(1)PK	498;655;676;420	0.999532	GBM4_IR_vs_UNT	-0.385321	0.563921	FALSE	FALSE
A0A075B774	S474	ABCA8	2	LVEMEQVLS(1)S(1)LNKMR	474;786;826	1	GBM8_vs_0827	-0.265811	0.563991	FALSE	FALSE
Q9HCU4	S2665	CELSR2 CDHF10 EGFL2 KIAA0279 MEGF3	2	LYQPYGDS(0.045)AGS(0.927)LHS(0.015)T(0.006)S(0.006)R	2665	0.926775	GBM4_vs_0827	0.337882	0.564006	FALSE	FALSE
Q99788	S352	CMKLR1 CHEMR23 DEZ	2	LVNALSEDTGHS(0.078)S(0.061)Y(0.444)PS(0.42)HRS(0.885)FT(0.113)K	352	0.885217	0131_IR_vs_UNT	-0.188842	0.564036	FALSE	FALSE
B5MEB3	T524	CABIN1 hCG_41092	2	FPPEITVT(1)PPT(0.997)PT(0.003)LLSPK	524;2104;2154	0.997298	0827_IR_vs_UNT	0.136998	0.564036	FALSE	FALSE
F8WBA3	S205	PRKD1	2	RLS(1)NVS(0.992)LT(0.009)GVSTIR	205;205;117	0.999659	GBM4_IR_vs_UNT	0.23855	0.564073	FALSE	FALSE
P05455	S366	SSB	1	FAS(1)DDEHDEHDENGATGPVKR	366	1	GBM8_IR_vs_UNT	0.155605	0.564464	FALSE	FALSE
Q9Y4H2	S388	IRS2	2	T(0.171)AS(0.829)EGDGGAAAGAAAAGARPVS(1)VAGS(1)PLS(1)PGPVR	388	1	0827_IR_vs_UNT	-0.221743	0.564464	FALSE	FALSE
Q9Y4H2	S391	IRS2	2	T(0.171)AS(0.829)EGDGGAAAGAAAAGARPVS(1)VAGS(1)PLS(1)PGPVR	391	1	0827_IR_vs_UNT	-0.221743	0.564464	FALSE	FALSE
Q9ULH0	S1163	KIDINS220 ARMS KIAA1250	2	Y(0.03)Y(0.116)PGGS(0.854)QHLIS(0.089)RPS(0.911)VK	1163;182	0.911039	GBM4_vs_GBM8	0.353015	0.564464	FALSE	FALSE
Q14699	S199	RFTN1 KIAA0084 MIG2	1	GDHAS(1)LENEKPGTGDVCSAPAGR	199;163;199	1	GBM8_vs_0827	0.291288	0.564474	FALSE	FALSE
I3L3A7	S21	MCRIP1	1	S(1)PPSSSEIFTPAHEENVR	21;16;21;21;42	0.999715	0131_IR_vs_UNT	-0.166762	0.564553	FALSE	FALSE
Q86U06	S149	RBM23 RNPC4 PP239	1	EKS(1)PVREPVDNLSPEER	149	1	0827_IR_vs_UNT	-0.191051	0.564593	FALSE	FALSE
Q92934	S118	BAD BBC6 BCL2L8	1	RMS(1)DEFVDSFKK	118;33;33	1	GBM8_vs_0827	0.325833	0.564648	FALSE	FALSE
A0A1W2PPS1	S252	HNRNPU	1	AKS(1)PQPPVEEEDEHFDDTVVCLDTYNCDLHFK	252;271;180;48;53	1	GBM4_IR_vs_UNT	0.428062	0.564673	FALSE	FALSE
P45973	S11	CBX5 HP1A	3	RT(0.001)ADS(0.999)S(1)S(1)S(1)EDEEEYVVEK	11;11	0.998959	GBM8_IR_vs_UNT	0.328161	0.564673	FALSE	FALSE
P45973	S12	CBX5 HP1A	3	RT(0.01)ADS(0.99)S(1)S(1)S(1)EDEEEYVVEK	12;12	0.999916	GBM8_IR_vs_UNT	0.328161	0.564673	FALSE	FALSE
P45973	S13	CBX5 HP1A	3	RT(0.01)ADS(0.99)S(1)S(1)S(1)EDEEEYVVEK	13;13	0.999982	GBM8_IR_vs_UNT	0.328161	0.564673	FALSE	FALSE
P45973	S14	CBX5 HP1A	3	RT(0.002)ADS(0.998)S(1)S(1)S(1)EDEEEYVVEK	14;14	0.999996	GBM8_IR_vs_UNT	0.328161	0.564673	FALSE	FALSE
Q9NQU5	S246	PAK6 PAK5	1	HGSEEARPQSCLVGSATGRPGGEGS(1)PS(1)PK	246;246	0.999986	GBM8_IR_vs_UNT	-0.222634	0.56476	FALSE	FALSE
Q8IWS0	S199	PHF6 CENP-31 KIAA1823	2	DRS(1)PHRS(0.596)S(0.391)PS(0.013)DTRPK	199;200;200	1	GBM4_vs_GBM8	0.543293	0.56476	FALSE	FALSE
P27987	T33	ITPKB	1	SGGGPGPS(0.001)GS(0.023)ET(0.976)PPPPR	33	0.975613	GBM4_vs_0827	0.435478	0.56476	FALSE	FALSE
B4DP61	S31	SMN1 SMN2	2	GTGQS(1)DDS(1)DIWDDTALIK	31;31;31;31	1	GBM8_IR_vs_UNT	0.354548	0.564821	FALSE	FALSE
F5H478	S18	SAP30BP	2	NVLSSLAVYAEDS(1)EPES(1)DGEAGIEAVGSAAEEK	18;18;18;18;18	0.999949	GBM8_IR_vs_UNT	-0.712141	0.564821	FALSE	FALSE
F5H478	S22	SAP30BP	2	NVLSSLAVYAEDS(1)EPES(1)DGEAGIEAVGSAAEEK	22;22;22;22;22	1	GBM8_IR_vs_UNT	-0.712141	0.564821	FALSE	FALSE
O60732	S205	MAGEC1	2	S(0.953)FS(0.046)S(0.001)TLLSIFQS(0.516)S(0.484)PER	205	0.95341	GBM4_vs_GBM8	0.33267	0.564821	FALSE	FALSE
Q9ULL1	S998	PLEKHG1 KIAA1209	1	VKS(1)LELEQPPASQHQK	998	0.999957	GBM4_IR_vs_UNT	-0.260129	0.564944	FALSE	FALSE
Q5T5Y3	S470	CAMSAP1	2	T(0.056)RPAS(0.899)QPT(0.06)PFALHHAAS(0.985)CEVDPSSGDSISLAR	470	0.899206	GBM8_IR_vs_UNT	-0.175936	0.564945	FALSE	FALSE
Q14CZ8	S377	HEPACAM	2	THS(0.041)S(0.959)PPRAPS(0.561)S(0.44)PGR	377	0.958792	GBM4_IR_vs_UNT	-0.349017	0.565048	FALSE	FALSE
Q08J23	S593	NSUN2 SAKI TRM4	1	NNS(1)GEEFDCAFR	593	1	0131_IR_vs_UNT	-0.210671	0.565048	FALSE	FALSE
H0YIQ2	S382	YLPM1	1	GPASQFYITPST(0.002)S(0.016)LS(0.982)PR	382;829	0.982058	0827_IR_vs_UNT	-0.201751	0.565049	FALSE	FALSE
Q6PD62	S970	CTR9 KIAA0155 SH2BP1	1	GEEGS(1)DDDETENGPKPK	970	1	GBM8_vs_0827	-0.270426	0.565054	FALSE	FALSE
E7EPJ7	S1551	TRIO	1	KSADAGS(0.001)QKDS(0.999)DDSAATPQDETVEER	1551;1818;1759;121	0.998582	0827_IR_vs_UNT	0.2084	0.565069	FALSE	FALSE
Q03164	S2938	KMT2A ALL1 CXXC7 HRX HTRX MLL MLL1 TRX1	1	S(0.994)PT(0.006)VPSQNPSR	2938	0.993661	0827_IR_vs_UNT	0.233658	0.565155	FALSE	FALSE
A0A087WW59	T55	C11orf96	2	FKT(0.999)QPVT(0.001)FDEIQEVEEEGVSPMEEEK	55;368	0.998694	GBM4_IR_vs_UNT	-0.26947	0.565266	FALSE	FALSE
A0A087X1Z0	T240	PSD3	2	SHS(1)SPSLNPDT(0.916)S(0.084)PITAK	240;240;347;953;1019	0.916463	GBM4_IR_vs_UNT	0.222637	0.565271	FALSE	FALSE
Q9UKA4	S288	AKAP11 AKAP220 KIAA0629	2	SSNAS(1)DKDSDLQK	288	0.999982	GBM4_vs_0827	0.331212	0.565271	FALSE	FALSE
P12036	S620	NEFH KIAA0845 NFH	1	SPAEAKS(1)PVKEEAK	620	1	GBM4_IR_vs_UNT	-0.198405	0.565306	FALSE	FALSE
O43572	S96	AKAP10	1	KQPS(1)HMEAAHFGDLGR	96;96	1	0131_IR_vs_UNT	0.250366	0.565316	FALSE	FALSE
Q13131	S397	PRKAA1 AMPK1	1	HTLDELNPQKS(1)KHQGVR	397	1	0827_IR_vs_UNT	0.241485	0.565361	FALSE	FALSE
Q9UBU9	S9	NXF1 TAP	1	S(0.003)Y(0.001)S(0.996)EHDDERVNFPQR	9;9	0.9956	0131_IR_vs_UNT	-0.161771	0.565371	FALSE	FALSE
I3L533	S38	NDE1	1	GPSSSLNT(0.005)PGS(0.995)FRR	38;85;231;24;51;111	0.995468	GBM8_vs_0827	0.339898	0.565483	FALSE	FALSE
A0A494C0Q6	S512	NA	2	NLS(0.974)PS(0.026)QEEAGLEDGVS(0.009)GEIS(0.817)DT(0.174)ELEQTDSCAEPLSEGR	512;545;570;595	0.973794	GBM4_IR_vs_UNT	-0.372907	0.565523	FALSE	FALSE
Q92538	S1298	GBF1 KIAA0248	1	ADAPDAGAQS(0.998)DS(0.002)ELPSYHQNDVSLDR	1298	0.998284	GBM8_IR_vs_UNT	0.23251	0.565523	FALSE	FALSE
Q9H2P0	S709	ADNP ADNP1 KIAA0784	1	LNQS(0.998)PS(0.002)LAPVKR	709;481	0.997846	GBM4_vs_0131	0.368388	0.565523	FALSE	FALSE
Q99460	S315	PSMD1	2	TSSAFVGKT(1)PEAS(1)PEPK	315;315	1	GBM4_vs_0131	-0.303266	0.565523	FALSE	FALSE
Q99460	T311	PSMD1	2	TSSAFVGKT(1)PEAS(1)PEPK	311;311	1	GBM4_vs_0131	-0.303266	0.565523	FALSE	FALSE
H3BNE2	S218	CCPG1	3	KKT(1)VS(1)AS(0.802)ES(0.195)EDRLVAEQET(0.002)EPS(0.003)K	218;186	0.999764	GBM4_IR_vs_UNT	-0.246413	0.565539	FALSE	FALSE
O43597	S97	SPRY2	1	LQHS(1)QVHSSAR	97	0.999817	GBM8_IR_vs_UNT	-0.197871	0.565539	FALSE	FALSE
Q13136	S793	PPFIA1 LIP1	1	NSTGSQDGPVSNPSSSNSS(0.005)QDS(0.994)LHKAPK	793;785;236;186	0.994353	0827_IR_vs_UNT	0.169822	0.565558	FALSE	FALSE
Q96MU7	S146	YTHDC1 KIAA1966 YT521	2	AKS(1)PT(1)PDGSER	146;146	1	0827_IR_vs_UNT	-0.360476	0.565558	FALSE	FALSE
Q96MU7	T148	YTHDC1 KIAA1966 YT521	2	AKS(1)PT(1)PDGSER	148;148	1	0827_IR_vs_UNT	-0.360476	0.565558	FALSE	FALSE
P17677	S41	GAP43	2	AAT(1)KIQAS(1)FR	41	1	GBM4_vs_GBM8	0.344698	0.565558	FALSE	FALSE
Q8IZD0	S108	SAMD14	2	S(1)LDEDEPPPS(0.804)PLT(0.196)R	108;120	1	GBM4_IR_vs_UNT	-0.247573	0.565677	FALSE	FALSE
Q9H0G5	S248	NSRP1 CCDC55 NSRP70	3	VEENPDADS(1)DFDAKS(1)S(1)ADDEIEETR	248;194	1	0827_IR_vs_UNT	0.201746	0.565688	FALSE	FALSE
Q9H0G5	S254	NSRP1 CCDC55 NSRP70	3	VEENPDADS(1)DFDAKS(1)S(1)ADDEIEETR	254;200	1	0827_IR_vs_UNT	0.201746	0.565688	FALSE	FALSE
Q9H0G5	S255	NSRP1 CCDC55 NSRP70	3	VEENPDADS(1)DFDAKS(1)S(1)ADDEIEETR	255;201	1	0827_IR_vs_UNT	0.201746	0.565688	FALSE	FALSE
A0A590UJL1	S369	NA	1	RHS(1)DVSLANADLEDSR	369;177;400;423;373;177;147	0.999949	0131_IR_vs_UNT	-0.213499	0.565835	FALSE	FALSE
C9JZP1	S87	NCAPH	1	LLAS(0.991)PS(0.004)S(0.004)R	87;76;76;87	0.991442	GBM4_IR_vs_UNT	-0.313355	0.565865	FALSE	FALSE
P46821	S1144	MAP1B	1	DVMS(1)DETNNEETES(0.992)PS(0.007)QEFVNITK	1144	0.999992	GBM4_IR_vs_UNT	-0.314311	0.565891	FALSE	FALSE
Q9UQ35	S1320	SRRM2 KIAA0324 SRL300 SRM300 HSPC075	3	ELS(1)NS(1)PLRENS(0.002)FGS(0.998)PLEFR	1320	1	GBM8_IR_vs_UNT	0.428873	0.565891	FALSE	FALSE
Q7Z5K2	S226	WAPL FOE KIAA0261 WAPAL	1	RPES(1)PSEIS(1)PIKGSVR	226	1	GBM8_IR_vs_UNT	0.194623	0.565891	FALSE	FALSE
Q9H4Z3	S146	PCIF1 C20orf67	2	IEIPVTPTGQSVPS(0.215)S(0.809)PS(0.727)IPGT(0.211)PT(0.039)LK	146	0.72658	GBM8_vs_0131	-0.295793	0.565891	FALSE	FALSE
Q9H501	S663	ESF1 ABTAP C20orf6 HDCMC28P	1	ALAEEAS(1)EEELPS(1)DVDLNDPYFAEEVK	663	1	GBM4_vs_0131	0.351196	0.565934	FALSE	FALSE
P23588	S504	EIF4B	1	SQSSDTEQQS(1)PTSGGGK	504;509	0.999958	GBM4_vs_0131	0.595477	0.565937	FALSE	FALSE
H0Y507	S944	SH3PXD2A	1	NS(0.002)S(0.998)FSTAR	944;1017	0.997662	0131_IR_vs_UNT	-0.207553	0.566104	FALSE	FALSE
G5E9C8	S1122	SOS1 hCG_1641052	2	SAS(1)VS(0.005)S(0.988)IS(0.007)LTK	1122;1137	0.987835	GBM8_IR_vs_UNT	0.194724	0.566111	FALSE	FALSE
A0A087WWA3	S1619	KIF1B	1	SNS(1)LDQKTPEANSR	1619;1631;1645;327	0.99995	GBM8_vs_0827	0.320854	0.566138	FALSE	FALSE
G3XAL9	S994	SLC12A2 hCG_27034	1	KES(1)KGPIVPLNVADQK	994;994	1	GBM8_vs_0827	-0.334501	0.566138	FALSE	FALSE
E9PFD7	T1033	EGFR	2	YSSDPT(0.001)GALT(0.999)EDS(1)IDDTFLPVPEYINQSVPK	1033;1078	0.999143	0131_IR_vs_UNT	0.173316	0.566185	FALSE	FALSE
Q14966	S383	ZNF638 NP220 ZFML	1	NYQSQADIPIRS(1)PFGIVK	383	1	GBM8_vs_0131	0.408886	0.566223	FALSE	FALSE
Q96JM3	S204	CHAMP1 C13orf8 CAMP CHAMP KIAA1802 ZNF828	2	LAPVPS(1)PEPQKPAPVS(0.988)PES(0.012)VK	204	1	GBM4_vs_GBM8	0.309259	0.566236	FALSE	FALSE
Q96JM3	S214	CHAMP1 C13orf8 CAMP CHAMP KIAA1802 ZNF828	2	LAPVPS(1)PEPQKPAPVS(0.999)PES(0.001)VK	214	0.998612	GBM4_vs_GBM8	0.309259	0.566236	FALSE	FALSE
P11137	S833	MAP2	1	RKS(1)VPSETVVEDSR	833	0.999963	0131_IR_vs_UNT	0.228619	0.566362	FALSE	FALSE
Q9NTI5	T1370	PDS5B APRIN AS3 KIAA0979	2	AES(1)PESSAIESTQS(0.019)T(0.981)PQK	1370	0.981351	GBM4_IR_vs_UNT	0.25995	0.56639	FALSE	FALSE
P38159	S280	RBMX HNRPG RBMXP1	1	DRDYSDHPS(0.002)GGS(0.996)YRDS(0.001)YES(0.001)YGNSR	280;152;282;280;280	0.995923	GBM4_IR_vs_UNT	0.210092	0.56639	FALSE	FALSE
Q9UQ35	T903	SRRM2 KIAA0324 SRL300 SRM300 HSPC075	3	SS(0.009)T(0.99)PPRQS(0.998)PS(0.002)R	903;903;807	0.990257	0827_IR_vs_UNT	0.309596	0.566528	FALSE	FALSE
Q08211	S1171	DHX9 DDX9 LKP NDH2	1	YDNGS(1)GYR	1171	0.999944	0827_IR_vs_UNT	0.196772	0.566566	FALSE	FALSE
Q8TF30	T413	WHAMM KIAA1971 WHDC1	2	NEEILLT(0.703)T(0.739)QLDS(0.558)LKR	413	0.738711	0131_IR_vs_UNT	-0.203042	0.566621	FALSE	FALSE
Q14247	T401	CTTN EMS1	2	TQT(1)PPVSPAPQPTEERLPSSPVYEDAASFK	401;35;58	0.999871	GBM8_IR_vs_UNT	0.160823	0.566673	FALSE	FALSE
Q12888	S265	TP53BP1	1	SEDMPFS(1)PK	265;270;270	1	GBM4_IR_vs_UNT	-0.301309	0.566776	FALSE	FALSE
Q12888	S265	TP53BP1	1	SEDMPFS(1)PK	265;270;270	1	GBM4_IR_vs_UNT	-0.301309	0.566776	FALSE	FALSE
O94827	S902	PLEKHG5 KIAA0720	3	APES(1)PRVPS(1)PPPS(1)PR	902;945	1	GBM4_vs_0827	0.321458	0.566796	FALSE	FALSE
Q9H1E3	S214	NUCKS1 NUCKS JC7	1	T(1)PS(1)PKEEDEEPES(1)PPEKK	214	1	GBM4_vs_0827	0.343007	0.566847	FALSE	FALSE
P16401	S18	HIST1H1B H1F5	1	SETAPAETATPAPVEKS(1)PAK	18	1	0131_vs_0827	0.21439	0.567027	FALSE	FALSE
C9JRP1	S233	SLC4A7	1	S(1)FADIGKKHS(1)DPHLLER	233	1	0131_vs_0827	0.270524	0.56703	FALSE	FALSE
E7EW28	S238	SLC4A10	1	S(1)FADIGKK	238;238;238	1	0131_vs_0827	0.270524	0.56703	FALSE	FALSE
Q9P2P5	S1040	HECW2 KIAA1301 NEDL2	2	QRS(1)HS(1)AGEVGEDSR	1040;1047;310	1	0131_IR_vs_UNT	0.196349	0.567058	FALSE	FALSE
O75533	S332	SF3B1 SAP155	3	GGDS(0.001)IGET(1)PT(1)PGAS(1)KRK	332	1	GBM4_IR_vs_UNT	0.298499	0.567076	FALSE	FALSE
O75533	T326	SF3B1 SAP155	3	GGDSIGET(1)PT(1)PGASK	326	0.999998	GBM4_IR_vs_UNT	0.298499	0.567076	FALSE	FALSE
O75533	T328	SF3B1 SAP155	3	GGDS(0.001)IGET(1)PT(1)PGAS(1)KRK	328	0.999991	GBM4_IR_vs_UNT	0.298499	0.567076	FALSE	FALSE
M0R088	S626	SRRM1	2	RRS(1)PS(0.997)LS(0.003)SK	626	0.999996	GBM8_vs_0827	0.623135	0.5672	FALSE	FALSE
C9JRP1	S279	SLC4A7	1	GNGSGGS(0.999)RENS(0.001)TVDFSK	279;399	0.998878	GBM4_vs_0827	0.284583	0.567217	FALSE	FALSE
J3KQH6	T877	PHC1	2	DLGNPNT(1)APPT(1)PELHGINPVFLSSNPSR	877;922	1	0131_vs_0827	-0.276705	0.567217	FALSE	FALSE
A0A087X0K9	S900	TJP1	1	IDS(1)PGFKPASQQVYR	900;916	1	GBM8_IR_vs_UNT	0.251882	0.567249	FALSE	FALSE
M0R088	S409	SRRM1	1	RES(1)PS(1)PAPKPR	409	1	0827_IR_vs_UNT	0.312073	0.567299	FALSE	FALSE
Q92738	S396	USP6NL KIAA0019	1	S(1)VGRPS(1)PLASGR	396;419	0.999957	GBM4_IR_vs_UNT	-0.261054	0.56737	FALSE	FALSE
E9PHH9	S204	POLR3C	1	RRS(1)S(1)DEDAAGEPK	204;204	1	GBM8_vs_0827	0.313333	0.567405	FALSE	FALSE
Q8NDI1	S751	EHBP1 KIAA0903 NACSIN	1	SDPES(1)PIKK	751;21	1	0131_IR_vs_UNT	0.20167	0.567502	FALSE	FALSE
M0R3F1	S517	HNRNPUL1	1	S(0.254)GGGGY(0.084)S(0.662)QNR	517;568;579;668	0.661765	0131_vs_0827	-0.203017	0.567601	FALSE	FALSE
Q6PKG0	S225	LARP1 KIAA0731 LARP	2	TKS(1)DESGEEKNGDEDCQR	225;225;20;128;20	0.999984	GBM4_IR_vs_UNT	-0.329016	0.567619	FALSE	FALSE
Q6PKG0	S228	LARP1 KIAA0731 LARP	2	T(0.003)KS(0.997)DES(1)GEEKNGDEDCQR	228;228;23;131;23	1	GBM4_IR_vs_UNT	-0.329016	0.567619	FALSE	FALSE
Q12882	S905	DPYD	1	LKEQNVAFS(1)PLKR	905	1	GBM8_IR_vs_UNT	-0.199423	0.567619	FALSE	FALSE
Q9UKA4	S288	AKAP11 AKAP220 KIAA0629	2	SSNAS(1)DKDSDLQK	288	0.999982	0827_IR_vs_UNT	-0.201852	0.567619	FALSE	FALSE
A0A2R8YGX0	S605	GLI3	1	S(1)PGRPTQGALGEQQDLSNTTSKR	605;664	0.999987	GBM8_vs_0827	-0.316575	0.567619	FALSE	FALSE
Q96ST2	S438	IWS1 IWS1L	2	TIAS(1)DS(1)EEEAGKELSDK	438	1	0131_vs_0827	-0.255988	0.567619	FALSE	FALSE
Q96ST2	S440	IWS1 IWS1L	2	TIAS(1)DS(1)EEEAGKELSDK	440	1	0131_vs_0827	-0.255988	0.567619	FALSE	FALSE
F5H452	S23	TFDP1	1	VFIDQNLS(1)PGK	23;23;23;23	1	GBM8_IR_vs_UNT	0.181268	0.567647	FALSE	FALSE
P24534	S106	EEF1B2 EEF1B EF1B	2	YGPADVEDTTGSGATDSKDDDDIDLFGS(1)DDEEESEEAK	106;106	1	GBM8_IR_vs_UNT	-0.207325	0.56768	FALSE	FALSE
P80723	S164	BASP1 NAP22	1	KTEAPAAPAAQETKS(1)DGAPASDSKPGSSEAAPSSK	164	0.999689	0827_IR_vs_UNT	0.19388	0.567707	FALSE	FALSE
Q9UQC2	S141	GAB2 KIAA0571	2	S(0.149)S(0.851)PAELSSSSQHLLR	141;103	0.850656	0131_IR_vs_UNT	-0.18323	0.567836	FALSE	FALSE
Q01167	S30	FOXK2 ILF ILF1	1	AAAAAALSGAGT(1)PPAGGGAGGGGAGGGGS(1)PPGGWAVAR	30	1	0131_IR_vs_UNT	0.35586	0.567863	FALSE	FALSE
P46821	S1818	MAP1B	2	T(0.002)AT(0.058)CHS(0.861)S(0.086)S(0.892)S(0.101)PPIDAASAEPYGFR	1818	0.891927	0131_IR_vs_UNT	-0.185635	0.567997	FALSE	FALSE
O43765	S305	SGTA SGT SGT1	2	S(0.005)QIRS(0.353)RT(0.646)PS(0.995)AS(0.001)NDDQQE	305	0.995158	0827_IR_vs_UNT	-0.176522	0.568003	FALSE	FALSE
I3L533	S38	NDE1	1	GPSSSLNT(0.005)PGS(0.995)FRR	38;85;231;24;51;111	0.995468	GBM8_IR_vs_UNT	-0.23902	0.568195	FALSE	FALSE
J3KTL2	S205	SRSF1 SFRS1 hCG_1774411	2	VKVDGPRS(0.998)PS(0.995)Y(0.007)GRS(1)R	205;205;100	0.999749	0827_IR_vs_UNT	0.238101	0.568195	FALSE	FALSE
A0A1C7CYX9	T617	DPYSL2	3	GLYDGPVCEVS(0.209)VT(0.797)PKT(0.981)VT(0.92)PAS(0.068)S(0.025)AK	617;512	0.98087	0827_IR_vs_UNT	-0.223649	0.568255	FALSE	FALSE
P48634	S1089	PRRC2A BAT2 G2	3	T(0.215)AS(0.779)ET(0.01)RS(0.996)EGS(0.991)EY(0.009)EEIPK	1089	0.995898	0827_IR_vs_UNT	0.158658	0.56827	FALSE	FALSE
Q3V6T2	S1387	CCDC88A APE GRDN KIAA1212	1	FYDPS(1)PPR	1387;1387;562;629;624;678;432;1175;252;556;548;368;12;75;1386;1387;1387	1	GBM8_vs_0131	-0.243522	0.568277	FALSE	FALSE
Q9UKE5	S938	TNIK KIAA0551	1	SGHSDSNGFAGHINLPDLVQQS(0.029)HS(0.971)PAGTPTEGLGR	938	0.971	GBM4_IR_vs_UNT	-0.223999	0.568283	FALSE	FALSE
C9JEZ4	S89	CDC42EP3	1	ANS(0.999)T(0.001)SDSVFTET(0.002)PS(0.998)PVLK	89;89	0.999118	GBM8_IR_vs_UNT	-0.182069	0.568283	FALSE	FALSE
B1AKZ5	S94	PEA15	1	QPS(1)EEEIIK	94;116	1	0827_IR_vs_UNT	-0.287551	0.568283	FALSE	FALSE
Q0JRZ9	S478	FCHO2	3	LT(0.003)S(0.011)GKLS(0.986)GINEIPRPFS(0.999)PPVT(0.001)SNTSPPPAAPLAR	478	0.985942	0131_IR_vs_UNT	-0.175736	0.56829	FALSE	FALSE
Q96S55	S153	WRNIP1 WHIP	1	RPAAAAAAGS(1)AS(1)PR	153	1	GBM8_IR_vs_UNT	-0.315147	0.568319	FALSE	FALSE
A0A140T912	S363	HLA-C	2	GGSCSQAASSNSAQGS(1)DES(1)LIACKA	363;363;363;236;236;236;363;236	0.999999	GBM4_vs_GBM8	0.593207	0.568478	FALSE	FALSE
Q9H2Y7	S1370	ZNF106 SH3BP3 ZFP106 ZNF474	1	AAHVPENS(1)DT(1)EQDVLTVKPVR	1370;1393;555;337	1	GBM4_vs_GBM8	0.381581	0.568478	FALSE	FALSE
Q8TB72	S136	PUM2 KIAA0235 PUMH2	1	GKAS(1)PFEEDQNRDLK	136;136;80;27	1	0827_IR_vs_UNT	-0.191646	0.568555	FALSE	FALSE
A0A3B3IS71	S608	NA	2	DREGPTDHLESACPLNLPLQNNHTAADMYLS(1)PVRS(1)PK	608;608	0.999946	GBM8_IR_vs_UNT	-0.436597	0.568626	FALSE	FALSE
Q9BZ71	S946	PITPNM3 NIR1	1	AQS(0.999)QPES(0.001)DKDHERPLPALSWAR	946	0.998673	0131_IR_vs_UNT	0.180232	0.568676	FALSE	FALSE
P35251	S368	RFC1 RFC140	1	ESVS(1)PEDSEK	368;255	1	GBM8_IR_vs_UNT	-0.165705	0.568691	FALSE	FALSE
P35251	S368	RFC1 RFC140	1	ESVS(1)PEDSEK	368;255	1	GBM8_IR_vs_UNT	-0.165705	0.568691	FALSE	FALSE
P35251	S368	RFC1 RFC140	1	ESVS(1)PEDSEK	368;255	1	GBM8_IR_vs_UNT	-0.165705	0.568691	FALSE	FALSE
P35251	S368	RFC1 RFC140	1	ESVS(1)PEDSEK	368;255	1	GBM8_IR_vs_UNT	-0.165705	0.568691	FALSE	FALSE
Q03188	S225	CENPC CENPC1 ICEN7	1	KIEIDNKVS(1)DEEDKTSEGQER	225;132	1	0131_IR_vs_UNT	-0.245225	0.568691	FALSE	FALSE
Q5JSH3	S403	WDR44	1	TKEYVSNDAAQS(1)DDEEKLQSQPTDTDGGR	403;303	1	GBM4_vs_GBM8	-0.274849	0.568691	FALSE	FALSE
H7C0G7	S212	NHEJ1	1	ESTGTSGPLQRPQLS(1)K	212;287	0.999806	GBM4_vs_0827	0.301354	0.568691	FALSE	FALSE
Q9P206	S959	KIAA1522	1	SISEQRPPQAPKKS(1)PK	959	0.999927	GBM8_IR_vs_UNT	-0.192169	0.568695	FALSE	FALSE
M0R044	S8	MPND	1	AAPEPLS(1)PAGGAGEEAPEEDEDEAEAEDPERPNAGAGGGR	8;8;8	1	0827_IR_vs_UNT	0.179335	0.568695	FALSE	FALSE
Q3KQU3	S232	MAP7D1 KIAA1187 PARCC1 RPRC1 PP2464	1	WS(1)WAGALHHSSPGHK	232;193	1	GBM4_vs_GBM8	0.350493	0.568695	FALSE	FALSE
P46379	S964	BAG6 BAT3 G3	1	VGDPPQPLPEEPMEVQGAERAS(1)PEPQR	964;964;958;958;107	1	GBM4_vs_0131	-0.565835	0.568695	FALSE	FALSE
P20042	S2	EIF2S2 EIF2B	2	S(1)GDEMIFDPT(0.16)MS(0.84)KKK	2	1	0827_IR_vs_UNT	-0.200082	0.568761	FALSE	FALSE
Q9UEE5	S28	STK17A DRAK1	1	GLS(1)GPCRPPPPPQAR	28	1	GBM4_vs_GBM8	-0.327029	0.569078	FALSE	FALSE
P41212	S22	ETV6 TEL TEL1	2	IS(0.001)Y(0.004)T(0.995)PPES(1)PVPSYASSTPLHVPVPR	22	0.999999	GBM8_IR_vs_UNT	0.141158	0.569105	FALSE	FALSE
P41212	T18	ETV6 TEL TEL1	2	ISYT(1)PPES(1)PVPSYASSTPLHVPVPR	18	0.99999	GBM8_IR_vs_UNT	0.141158	0.569105	FALSE	FALSE
H0YLX2	S321	RFX7	1	TPQNVPAS(1)PGGDR	321;321	1	0131_IR_vs_UNT	-0.198175	0.569123	FALSE	FALSE
O75494	S256	SRSF10 FUSIP1 FUSIP2 SFRS13A TASR	2	S(0.052)RS(0.928)WT(0.086)S(0.935)PK	256	0.934622	GBM4_vs_GBM8	-0.437112	0.569123	FALSE	FALSE
Q15293	S80	RCN1 RCN	1	TFDQLT(0.002)PDES(0.998)KER	80	0.998386	GBM8_vs_0827	0.265727	0.569123	FALSE	FALSE
J3QT09	S378	SENP7	2	GHNEGNQSLISAEPIVVS(1)S(1)DEEGPVEHK	378;443	1	GBM8_IR_vs_UNT	-0.205248	0.569129	FALSE	FALSE
J3QT09	S379	SENP7	2	GHNEGNQSLISAEPIVVS(1)S(1)DEEGPVEHK	379;444	1	GBM8_IR_vs_UNT	-0.205248	0.569129	FALSE	FALSE
Q9UQ35	S1069	SRRM2 KIAA0324 SRL300 SRM300 HSPC075	3	GQS(0.001)QT(0.126)S(0.873)PDHRS(1)DT(0.033)S(0.971)S(0.996)PEVR	1069	0.999928	GBM4_IR_vs_UNT	0.288035	0.569131	FALSE	FALSE
C9IYE1	S56	CADPS2	2	S(1)VS(1)PSPSVLSEGRDEPQR	56;56;56	1	GBM4_IR_vs_UNT	-0.274095	0.569168	FALSE	FALSE
V9GYC4	S131	SYT6	1	QKS(1)VDGEDAKSEATK	131;216;216	1	GBM4_IR_vs_UNT	-0.232301	0.569168	FALSE	FALSE
A0A0A0MS29	S81	MFF	1	S(1)MS(1)ENAVR	81;131;14;157	1	0827_IR_vs_UNT	-0.298717	0.569168	FALSE	FALSE
O95232	T238	LUC7L3 CREAP1 CROP O48	1	KRT(1)EEPDRDER	238;238;58	1	GBM4_vs_GBM8	-0.507557	0.569168	FALSE	FALSE
Q14247	T399	CTTN EMS1	2	AKT(0.9)QT(0.1)PPVS(1)PAPQPT(0.001)EERLPS(0.701)S(0.298)PVYEDAASFK	399;33;56	0.899976	GBM4_vs_0827	0.341011	0.569168	FALSE	FALSE
O94850	S567	DDN KIAA0749	1	DAPTQPGS(1)PEHQALGPAASGAQGR	567	0.999997	GBM4_vs_0131	0.240258	0.569208	FALSE	FALSE
Q9Y4B5	S236	MTCL1 CCDC165 KIAA0802 SOGA2	2	LLPAAS(0.532)S(0.468)DAES(0.862)GT(0.11)GS(0.015)S(0.013)DREPPR	236	0.862038	0827_IR_vs_UNT	-0.198375	0.569267	FALSE	FALSE
Q8IZT6	S446	ASPM MCPH5	1	IPECQGS(0.011)KS(0.989)PK	446	0.988591	GBM4_vs_0131	0.307176	0.569267	FALSE	FALSE
A0A087X0M4	S412	SLC4A1AP	1	NWEDEDFYDS(1)DDDTFLDR	412;466;236	0.999996	0131_IR_vs_UNT	0.401486	0.569328	FALSE	FALSE
Q9Y2K6	S373	USP20 KIAA1003 LSFR3A VDU2	1	SSS(1)PCRTPEPDNDAHLR	373	0.999789	GBM4_IR_vs_UNT	0.234957	0.569328	FALSE	FALSE
Q7Z5J4	T1068	RAI1 KIAA1820	1	SLTALS(0.001)EPRT(0.998)PGPPGLTT(0.001)TPAPPDK	1068;1021	0.997618	GBM8_IR_vs_UNT	0.157119	0.569415	FALSE	FALSE
A0A0U1RR79	T47	QARS	1	GLT(1)LAQGGVK	47;708	1	GBM4_IR_vs_UNT	-0.562802	0.569441	FALSE	FALSE
Q09666	S5739	AHNAK PM227	2	GGVTGSPEASISGS(1)KGDLK	5739	0.999666	0827_IR_vs_UNT	-0.180146	0.569469	FALSE	FALSE
A0A2R8YGX0	S605	GLI3	1	S(1)PGRPTQGALGEQQDLSNTTSKR	605;664	0.999987	GBM4_vs_GBM8	-0.364111	0.569469	FALSE	FALSE
Q8IUW5	S244	RELL1 PSEC0162	1	S(1)LMSVSGAETVNGEVPATPVKR	244	0.999995	GBM8_IR_vs_UNT	0.250148	0.569522	FALSE	FALSE
A0A087WTP3	T100	KHSRP	1	IGGDAAT(0.008)T(0.003)VNNS(0.279)T(0.71)PDFGFGGQK	100;100;43	0.710182	GBM4_IR_vs_UNT	-0.249124	0.569562	FALSE	FALSE
P10451	S275	SPP1 BNSP OPN PSEC0156	2	EFHS(1)HEFHS(1)HEDMLVVDPK	275	1	GBM4_IR_vs_UNT	-0.267346	0.569668	FALSE	FALSE
Q99523	S793	SORT1	1	YS(1)VLQQHAEANGVDGVDALDTASHTNK	793	1	GBM8_IR_vs_UNT	-0.182413	0.56975	FALSE	FALSE
P08559	S293	PDHA1 PHE1A	1	YHGHS(1)MSDPGVSYR	293;12;291	0.99998	GBM8_vs_0827	-0.619938	0.569781	FALSE	FALSE
Q5SRK2	S21	PPP1R11	3	AFGES(1)S(1)T(1)ES(1)DEEEEEGCGHTHCVR	21;73	1	GBM4_IR_vs_UNT	-0.398812	0.569783	FALSE	FALSE
Q5SRK2	S22	PPP1R11	3	AFGES(1)S(1)T(1)ES(1)DEEEEEGCGHTHCVR	22;74	1	GBM4_IR_vs_UNT	-0.398812	0.569783	FALSE	FALSE
Q5SRK2	S25	PPP1R11	3	AFGES(1)S(1)T(1)ES(1)DEEEEEGCGHTHCVR	25;77	1	GBM4_IR_vs_UNT	-0.398812	0.569783	FALSE	FALSE
Q5SRK2	T23	PPP1R11	3	AFGES(1)S(1)T(1)ES(1)DEEEEEGCGHTHCVR	23;75	1	GBM4_IR_vs_UNT	-0.398812	0.569783	FALSE	FALSE
Q9BW71	S223	HIRIP3	2	SLKES(1)EQES(1)EEEILAQKK	223	1	0131_IR_vs_UNT	-0.184057	0.569783	FALSE	FALSE
Q9BW71	S227	HIRIP3	2	SLKES(1)EQES(1)EEEILAQKK	227	1	0131_IR_vs_UNT	-0.184057	0.569783	FALSE	FALSE
P31749	S124	AKT1 PKB RAC	2	S(0.001)GS(0.999)PSDNS(1)GAEEMEVSLAKPK	124	0.998603	GBM8_vs_0131	-0.436774	0.569783	FALSE	FALSE
Q13185	S99	CBX3	2	S(0.06)LS(0.94)DSES(1)DDSKSK	99;91	0.999995	0131_vs_0827	-0.424485	0.569783	FALSE	FALSE
P35712	S439	SOX6	3	TAEPVKS(1)PT(0.054)S(0.946)PT(0.001)QNLFPASK	439	0.999994	GBM8_IR_vs_UNT	0.212373	0.569784	FALSE	FALSE
Q9UQ35	S2042	SRRM2 KIAA0324 SRL300 SRM300 HSPC075	3	S(1)RS(1)RS(1)PLAIR	2042	1	0131_vs_0827	-0.437466	0.569784	FALSE	FALSE
Q9UQ35	S2044	SRRM2 KIAA0324 SRL300 SRM300 HSPC075	3	S(1)RS(1)RS(1)PLAIR	2044	1	0131_vs_0827	-0.437466	0.569784	FALSE	FALSE
Q9UQ35	S2046	SRRM2 KIAA0324 SRL300 SRM300 HSPC075	3	S(1)RS(1)RS(1)PLAIR	2046	1	0131_vs_0827	-0.437466	0.569784	FALSE	FALSE
Q9UQ84	S702	EXO1 EXOI HEX1	2	LSQCS(0.001)S(0.01)KDS(0.99)DS(0.994)EES(0.005)DCNIK	702	0.99403	GBM4_IR_vs_UNT	-0.222558	0.569824	FALSE	FALSE
Q9UQ84	S702	EXO1 EXOI HEX1	2	LSQCS(0.001)S(0.01)KDS(0.99)DS(0.994)EES(0.005)DCNIK	702	0.99403	GBM4_IR_vs_UNT	-0.222558	0.569824	FALSE	FALSE
Q13136	S763	PPFIA1 LIP1	1	GALHT(0.002)VS(0.998)HEDIR	763;755;206;156	0.998414	GBM4_IR_vs_UNT	-0.444376	0.569824	FALSE	FALSE
P08651	S194	NFIC NFI	1	ERDAEQSGS(1)PR	194;216	0.999999	GBM8_IR_vs_UNT	-0.365163	0.569824	FALSE	FALSE
Q5VZK9	S1291	CARMIL1 CARMIL LRRC16 LRRC16A	1	TASRPDDIPDS(0.004)PS(0.223)S(0.773)PK	1291;891	0.773177	0131_IR_vs_UNT	0.226168	0.569824	FALSE	FALSE
M0R088	S570	SRRM1	1	RYS(1)PPIQR	570	1	0827_IR_vs_UNT	-0.214146	0.569824	FALSE	FALSE
Q14315	S2236	FLNC ABPL FLN2	2	LGS(1)FGS(0.976)IT(0.024)R	2236	0.975777	GBM4_vs_0131	-0.326182	0.569824	FALSE	FALSE
C9JRP1	S76	SLC4A7	2	DKES(1)DKEDGRES(1)PSYDTPSQR	76;85	1	GBM4_IR_vs_UNT	-0.270546	0.569839	FALSE	FALSE
Q9UK58	S338	CCNL1 BM-001 UNQ530/PRO1073	3	AKGLNPDGTPALSTLGGFS(1)PAS(0.999)KPS(0.55)S(0.451)PR	338	0.998891	GBM4_IR_vs_UNT	0.203398	0.569839	FALSE	FALSE
G5E9V3	S384	PHLDB2 hCG_2036872	2	NFS(1)CGS(1)VEFDEADLESLR	384;384;384;384;171	1	GBM4_IR_vs_UNT	-0.347839	0.569839	FALSE	FALSE
P46821	T1633	MAP1B	1	S(0.001)RT(0.999)PVQDHR	1633	0.998716	GBM4_IR_vs_UNT	-0.297088	0.569839	FALSE	FALSE
O94762	S488	RECQL5 RECQ5	2	YDEGS(1)GGS(1)GDEGRDEAHKR	488	1	GBM4_IR_vs_UNT	-0.293276	0.569839	FALSE	FALSE
O94762	S491	RECQL5 RECQ5	2	YDEGS(1)GGS(1)GDEGRDEAHKR	491	1	GBM4_IR_vs_UNT	-0.293276	0.569839	FALSE	FALSE
P78559	S1288	MAP1A MAP1L	1	YSAQTDITDDSLDRKS(1)PASSFSHSTPSGNGK	1288;1526	0.999948	GBM8_IR_vs_UNT	-0.213555	0.569839	FALSE	FALSE
Q9ULH0	S1163	KIDINS220 ARMS KIAA1250	2	Y(0.03)Y(0.116)PGGS(0.854)QHLIS(0.089)RPS(0.911)VK	1163;182	0.911039	0131_IR_vs_UNT	-0.226616	0.569839	FALSE	FALSE
E9PAV3	S1135	NACA	1	GAPTTPAAT(0.045)PPS(0.955)PK	1135	0.954908	GBM4_vs_GBM8	0.306795	0.569839	FALSE	FALSE
P37173	S548	TGFBR2	3	FSELEHLDRLS(1)GRS(1)CS(1)EEKIPEDGSLNTTK	548	1	GBM4_vs_GBM8	0.464134	0.569918	FALSE	FALSE
P36915	S51	GNL1 HSR1	3	ERREEQT(1)DT(1)S(1)DGESVTHHIR	51;49	0.99989	GBM4_IR_vs_UNT	-0.285309	0.569987	FALSE	FALSE
P36915	T48	GNL1 HSR1	3	ERREEQT(1)DT(1)S(1)DGESVTHHIR	48;46	0.999996	GBM4_IR_vs_UNT	-0.285309	0.569987	FALSE	FALSE
P36915	T50	GNL1 HSR1	3	REEQT(1)DT(1)S(1)DGESVTHHIR	50;48	0.999985	GBM4_IR_vs_UNT	-0.285309	0.569987	FALSE	FALSE
I3L3V9	S7	PCYT2	1	AHHS(0.453)S(0.547)QEMSSEYR	7;109;163;163	0.547226	GBM8_vs_0131	-0.269045	0.569987	FALSE	FALSE
S4R3H4	S328	ACIN1	2	EKS(1)KS(1)PS(1)PPR	328;386;346	1	0827_IR_vs_UNT	-0.172058	0.57002	FALSE	FALSE
S4R3H4	S330	ACIN1	2	EKS(1)KS(1)PS(1)PPR	330;388;348	1	0827_IR_vs_UNT	-0.172058	0.57002	FALSE	FALSE
Q9BRD0	S151	BUD13	2	KDRHDT(1)PDPS(1)PRR	151	1	GBM4_IR_vs_UNT	-0.403895	0.570059	FALSE	FALSE
Q9BRD0	T147	BUD13	2	KDRHDT(1)PDPS(1)PRR	147	1	GBM4_IR_vs_UNT	-0.403895	0.570059	FALSE	FALSE
Q5VUA4	S1420	ZNF318 HRIHFB2436	1	AFGGEEVILKGS(1)PEEK	1420	1	GBM4_IR_vs_UNT	-0.272811	0.570059	FALSE	FALSE
A0A087WTQ7	S26	DDB2	1	S(1)RS(1)PLELEPEAK	26;26;26;26;26	1	GBM8_IR_vs_UNT	0.23789	0.570147	FALSE	FALSE
Q9NS56	S585	TOPORS LUN TP53BPL	1	VYS(1)PYNHR	585	0.999999	GBM8_IR_vs_UNT	-0.161646	0.570147	FALSE	FALSE
Q15149	S4634	PLEC PLEC1	3	GYY(0.002)S(0.016)PY(0.38)S(0.05)VS(0.183)GS(0.184)GS(0.213)T(0.172)AGS(0.337)RT(0.355)GS(0.372)RT(0.88)GS(0.856)R	4634;3397	0.856301	GBM4_IR_vs_UNT	-0.266853	0.570223	FALSE	FALSE
Q1ED39	S42	KNOP1 C16orf88 FAM191A TSG118	1	YSVLNNDDYFADVS(1)PLR	42;42	1	GBM8_vs_0131	0.264836	0.570223	FALSE	FALSE
M0R088	T545	SRRM1	2	RRT(1)PT(1)PPPR	545	1	GBM8_vs_0827	-0.741769	0.570223	FALSE	FALSE
M0R088	T547	SRRM1	2	RRT(1)PT(1)PPPR	547	1	GBM8_vs_0827	-0.741769	0.570223	FALSE	FALSE
O60832	S485	DKC1 NOLA4	2	AGLES(1)GAEPGDGDS(0.974)DT(0.022)T(0.004)KK	485	1	GBM8_IR_vs_UNT	-0.173032	0.570228	FALSE	FALSE
Q7Z422	S37	SZRD1 C1orf144	2	S(1)KS(1)PPKVPIVIQDDSLPAGPPPQIR	37	1	GBM4_vs_GBM8	-0.281061	0.570228	FALSE	FALSE
Q7Z422	S39	SZRD1 C1orf144	2	S(1)KS(1)PPKVPIVIQDDSLPAGPPPQIR	39	1	GBM4_vs_GBM8	-0.281061	0.570228	FALSE	FALSE
E7EQJ0	S104	HNRNPH1	1	HTGPNS(1)PDTANDGFVR	104	1	GBM4_IR_vs_UNT	0.217733	0.57029	FALSE	FALSE
G8JLB6	S104	HNRNPH1	1	HTGPNS(1)PDTANDGFVR	104;104;104;104;104;52;104;104;104;104;104;104;104;27;51;104	1	GBM4_IR_vs_UNT	0.217733	0.57029	FALSE	FALSE
P46013	S3249	MKI67	1	T(0.134)RS(0.803)HRDS(0.063)EDI	3249	0.802735	0827_IR_vs_UNT	0.188031	0.570393	FALSE	FALSE
Q12834	T59	CDC20	2	S(0.057)HS(0.943)AGRT(1)PGRT(1)PGK	59	0.999999	GBM4_vs_0827	0.415376	0.570393	FALSE	FALSE
O95602	T359	POLR1A	2	LPEEVAT(0.037)PT(0.974)T(0.989)DEEKDS(0.001)LIAIDR	359;359	0.973535	0131_IR_vs_UNT	0.199704	0.570425	FALSE	FALSE
Q9Y6R1	S1069	SLC4A4 NBC NBC1 NBCE1	1	ERS(1)PTFLER	1069	0.999952	GBM8_IR_vs_UNT	0.205944	0.570523	FALSE	FALSE
Q6PKG0	S631	LARP1 KIAA0731 LARP	1	NTFTAWS(1)DEES(1)DYEIDDRDVNK	631;631;426	1	0827_IR_vs_UNT	0.189914	0.570523	FALSE	FALSE
E7EPN9	S2145	PRRC2C	1	VKDAQQVEPEGQEKPS(0.958)PAT(0.042)VR	2145;2143;691;337;197	0.957674	0131_IR_vs_UNT	-0.196037	0.570601	FALSE	FALSE
C9JG08	S2593	C2orf16	3	S(0.472)T(0.529)DFKPGPQLQGVKS(1)S(1)ES(1)IPKT(1)K	2593	0.999878	GBM8_IR_vs_UNT	-0.450273	0.570645	FALSE	FALSE
C9JG08	S2594	C2orf16	3	S(0.472)T(0.529)DFKPGPQLQGVKS(1)S(1)ES(1)IPKT(1)K	2594	0.999859	GBM8_IR_vs_UNT	-0.450273	0.570645	FALSE	FALSE
C9JG08	S2596	C2orf16	3	S(0.472)T(0.529)DFKPGPQLQGVKS(1)S(1)ES(1)IPKT(1)K	2596	0.999859	GBM8_IR_vs_UNT	-0.450273	0.570645	FALSE	FALSE
C9JG08	T2580	C2orf16	3	S(0.518)T(0.562)DFKPGPQLQGVKS(0.973)S(0.973)ES(0.973)IPKT(1)K	2580	0.561858	GBM8_IR_vs_UNT	-0.450273	0.570645	FALSE	FALSE
C9JG08	T2600	C2orf16	3	S(0.472)T(0.529)DFKPGPQLQGVKS(1)S(1)ES(1)IPKT(1)K	2600	1	GBM8_IR_vs_UNT	-0.450273	0.570645	FALSE	FALSE
Q96S94	S330	CCNL2 SB138	1	GLLPGGTQVLDGT(0.001)S(0.004)GFS(0.995)PAPK	330	0.995294	GBM4_IR_vs_UNT	-0.302542	0.570665	FALSE	FALSE
Q7Z4V5	S454	HDGFL2 HDGF2 HDGFRP2 HRP2 UNQ785/PRO1604	1	KRS(1)EGFSMDR	454;36	1	0131_IR_vs_UNT	0.398184	0.570734	FALSE	FALSE
E9PPJ0	S414	SF3B2	3	KKGFEEEHKDS(1)DDDS(1)S(1)DDEQEK	414;431	1	GBM4_vs_0131	0.400373	0.570734	FALSE	FALSE
E9PPJ0	S418	SF3B2	3	KKGFEEEHKDS(1)DDDS(1)S(1)DDEQEK	418;435	1	GBM4_vs_0131	0.400373	0.570734	FALSE	FALSE
E9PPJ0	S419	SF3B2	3	KKGFEEEHKDS(1)DDDS(1)S(1)DDEQEK	419;436	1	GBM4_vs_0131	0.400373	0.570734	FALSE	FALSE
C9J0I9	S292	ZC3HC1	2	SQDATFS(1)PGSEQAEKS(1)PGPIVSR	292;335	0.999749	GBM8_IR_vs_UNT	-0.156946	0.570755	FALSE	FALSE
Q09666	S4903	AHNAK PM227	2	LSGPS(1)LK	4903	0.999997	GBM8_vs_0827	-0.289911	0.570755	FALSE	FALSE
P11717	S2409	IGF2R MPRI	1	ALSSLHGDDQDS(1)EDEVLTIPEVK	2409	0.999999	GBM4_IR_vs_UNT	-0.452497	0.570887	FALSE	FALSE
Q8WWM7	S335	ATXN2L A2D A2LG A2LP A2RP	1	QGS(1)GRES(0.999)PS(0.001)LASR	335;275;335	1	GBM8_vs_0827	-0.239247	0.570887	FALSE	FALSE
Q9ULH0	S1163	KIDINS220 ARMS KIAA1250	2	Y(0.03)Y(0.116)PGGS(0.854)QHLIS(0.089)RPS(0.911)VK	1163;182	0.911039	GBM8_vs_0827	0.301392	0.570887	FALSE	FALSE
Q04727	S208	TLE4 GRG4 KIAA1261	2	S(0.004)S(0.005)S(0.992)VS(1)PSASFR	208;5;193;78	0.999686	0827_IR_vs_UNT	-0.172553	0.570943	FALSE	FALSE
O75367	T129	H2AFY MACROH2A1	1	GKLEAIIT(1)PPPAKK	129;129	1	GBM8_IR_vs_UNT	-0.241723	0.570992	FALSE	FALSE
C9J0I9	S301	ZC3HC1	2	SQDAT(0.007)FS(0.993)PGSEQAEKS(1)PGPIVSR	301;344	0.999983	GBM8_IR_vs_UNT	-0.156946	0.571012	FALSE	FALSE
E9PPY3	S62	RRP8	2	ALEAASLSQHPPSLCIS(1)DS(1)EEEEEER	62;62	1	GBM4_IR_vs_UNT	0.254221	0.571117	FALSE	FALSE
E9PPY3	S64	RRP8	2	ALEAASLSQHPPSLCIS(1)DS(1)EEEEEER	64;64	1	GBM4_IR_vs_UNT	0.254221	0.571117	FALSE	FALSE
O95400	S194	CD2BP2 KIAA1178	1	KGPGQPS(0.866)S(0.134)PQRLDR	194	0.865829	0827_IR_vs_UNT	0.277196	0.571117	FALSE	FALSE
P23588	S459	EIF4B	1	SLENETLNKEEDCHS(1)PTSKPPKPDQPLK	459;464	0.999868	GBM8_vs_0131	0.34607	0.571117	FALSE	FALSE
Q8NHQ8	S393	RASSF8 C12orf2	2	EAPFQS(0.23)GS(0.808)LKRPGS(0.906)S(0.056)R	393;182	0.906358	GBM8_IR_vs_UNT	0.145091	0.571123	FALSE	FALSE
P23634	T1181	ATP2B4 ATP2B2 MXRA1	1	S(1)IHSFMTHPEFAIEEELPRT(1)PLLDEEEEENPDKASK	1181	1	GBM4_vs_GBM8	0.300527	0.57116	FALSE	FALSE
Q96EB6	S47	SIRT1 SIR2L1	1	S(1)PGEPGGAAPER	47	1	GBM8_IR_vs_UNT	0.205656	0.571194	FALSE	FALSE
Q9UI08	S331	EVL RNB6	1	SNS(1)VEKPVSSILSR	331;148	0.999998	0131_vs_0827	0.39615	0.571194	FALSE	FALSE
A0A0D9SF53	S82	DDX3X	2	GKS(1)SFFSDR	82;82;82;82;82;82;81;81;82;82;82;68;82;82;82;68;81;43	0.999807	GBM4_IR_vs_UNT	-0.25053	0.571213	FALSE	FALSE
P31749	S129	AKT1 PKB RAC	2	S(0.162)GS(0.838)PS(1)DNS(1)GAEEMEVSLAKPK	129	1	GBM8_vs_0131	-0.436774	0.571514	FALSE	FALSE
Q9UQ35	S783	SRRM2 KIAA0324 SRL300 SRM300 HSPC075	2	S(0.939)LS(0.061)GSS(1)PCPK	783;783;687	0.999582	GBM4_vs_GBM8	-0.319966	0.57152	FALSE	FALSE
Q7Z5K2	S459	WAPL FOE KIAA0261 WAPAL	2	IKYFGFDDLS(1)ES(1)EDDEDDDCQVER	459	1	0131_IR_vs_UNT	0.180669	0.571596	FALSE	FALSE
Q7Z5K2	S461	WAPL FOE KIAA0261 WAPAL	2	IKYFGFDDLS(1)ES(1)EDDEDDDCQVER	461	1	0131_IR_vs_UNT	0.180669	0.571596	FALSE	FALSE
A0A0A0MSU2	S923	ELMSAN1	1	RES(0.991)PS(0.009)EERLEPK	923;923;923	0.99103	GBM4_IR_vs_UNT	-0.228388	0.571751	FALSE	FALSE
Q09161	S22	NCBP1 CBP80 NCBP	1	KTS(1)DANETEDHLESLICK	22;22	0.999801	GBM8_vs_0827	-0.407311	0.571766	FALSE	FALSE
Q9UKJ3	S1035	GPATCH8 GPATC8 KIAA0553	1	SQS(1)PHYFR	1035	0.999999	GBM4_vs_GBM8	-0.317832	0.571797	FALSE	FALSE
O75475	S129	PSIP1 DFS70 LEDGF PSIP2	1	ETSVSKEDT(1)DHEEKAS(1)NEDVTK	129	1	0131_vs_0827	-0.247702	0.571797	FALSE	FALSE
Q9H7D0	S1789	DOCK5	3	LS(0.002)PFHGS(0.151)S(0.847)PPQSTPLS(1)PPPLTPK	1789	0.999679	0131_IR_vs_UNT	-0.19351	0.571919	FALSE	FALSE
F8VQE1	S202	LIMA1	1	SEVQQPVHPKPLS(1)PDS(1)R	202;362;60;362	1	GBM4_IR_vs_UNT	0.289634	0.571945	FALSE	FALSE
Q9Y2W1	S698	THRAP3 BCLAF2 TRAP150	1	KHGLAHDEMKS(1)PR	698;698	1	GBM8_vs_0827	0.424555	0.571986	FALSE	FALSE
Q5VW30	S328	NFIB hCG_1742080	1	KPEKPLFSSAS(1)PQDSSPR	328;324;328;319;321;328;149;319;324;328;249;328;354;76	0.999984	0131_IR_vs_UNT	0.15409	0.572015	FALSE	FALSE
Q9NQU5	S246	PAK6 PAK5	2	HGSEEARPQSCLVGSATGRPGGEGS(1)PS(1)PK	246;246	0.999986	GBM8_IR_vs_UNT	0.178305	0.572019	FALSE	FALSE
Q8WX93	S1118	PALLD KIAA0992 CGI-151	1	S(1)RS(1)RDS(1)GDENEPIQER	1118	1	0827_IR_vs_UNT	-0.210617	0.572019	FALSE	FALSE
Q9UHY1	S11	NRBP1 BCON3 NRBP	2	S(0.999)EGES(0.001)QTVLS(0.821)S(0.147)GS(0.032)DPK	11;11;11;11	0.820742	GBM4_vs_GBM8	-0.293647	0.572019	FALSE	FALSE
B1ALK7	S79	ARHGEF7	1	SGTLKS(1)PPKGFDTTAINK	79;236;257;79;79	1	GBM4_vs_GBM8	0.325156	0.572066	FALSE	FALSE
Q9H3Q1	S91	CDC42EP4 BORG4 CEP4	1	S(0.002)QS(0.998)VTRGER	91;91	0.997933	GBM8_IR_vs_UNT	-0.245575	0.572081	FALSE	FALSE
O60504	S13	SORBS3 SCAM1	1	AGLS(1)LDDFIPGHLQSHIGSSSR	13;13	1	0131_IR_vs_UNT	-0.214398	0.572081	FALSE	FALSE
Q9Y3T9	S672	NOC2L NIR	2	DLFDLNS(1)S(1)EEDDTEGFSER	672	1	0827_IR_vs_UNT	0.276914	0.572081	FALSE	FALSE
Q9Y3T9	S673	NOC2L NIR	2	DLFDLNS(1)S(1)EEDDTEGFSER	673	1	0827_IR_vs_UNT	0.276914	0.572081	FALSE	FALSE
P48651	S442	PTDSS1 KIAA0024 PSSA	1	GSEDS(1)PPKHAGNNESHSSR	442	1	GBM8_IR_vs_UNT	-0.203729	0.572164	FALSE	FALSE
X6RM00	S21	ERC1	2	VEPS(0.071)S(0.092)QS(0.837)PGRS(1)PR	21;21;21;21;21;21	0.999998	GBM4_vs_0827	0.368764	0.572164	FALSE	FALSE
F5H8L4	S398	SIDT2	3	VDS(1)MS(1)S(1)VEEDDYDTLTDIDSDKNVIR	398;401;422	1	GBM4_vs_0827	0.328914	0.572227	FALSE	FALSE
Q9UPN3	S7546	MACF1 ABP620 ACF7 KIAA0465 KIAA1251	2	RGS(0.952)DAS(0.048)DFDLLET(0.15)QS(0.83)ACS(0.018)DT(0.001)SESSAAGGQGNSR	7342;5333;4388;497;7546;7509;322;409	0.830407	GBM8_IR_vs_UNT	0.155314	0.57238	FALSE	FALSE
A0A0B4J203	S805	NA	2	HS(0.117)S(0.782)QT(0.28)S(0.822)EESAIETGSSSSTFIK	805;1045	0.821876	GBM4_IR_vs_UNT	-0.230811	0.572405	FALSE	FALSE
Q3V6T2	S1653	CCDC88A APE GRDN KIAA1212	1	S(0.216)S(0.784)PVLQHK	1653;1653;828;895;890;917;670;1386;490;795;786;606;156;102;22	0.784075	0827_IR_vs_UNT	-0.252164	0.572506	FALSE	FALSE
Q9Y5P4	S132	COL4A3BP CERT STARD11	2	HGS(0.855)MVS(0.145)LVSGASGYSATSTSSFKK	132;63;132;132;132;132;132;132;132;132;132	0.854847	0131_IR_vs_UNT	0.187123	0.572656	FALSE	FALSE
P49840	Y279	GSK3A	1	GEPNVSY(1)ICSR	279;197;216;216	0.999707	GBM4_IR_vs_UNT	-0.221521	0.572656	FALSE	FALSE
Q9BVG4	S181	PBDC1 CXorf26	1	RADS(1)GEEENTKNGGEK	181	1	GBM8_IR_vs_UNT	-0.319932	0.572783	FALSE	FALSE
Q9P2I0	S419	CPSF2 CPSF100 KIAA1367	3	EADIDS(1)S(1)DES(1)DIEEDIDQPSAHK	419	1	GBM4_vs_GBM8	0.913907	0.572783	FALSE	FALSE
Q9P2I0	S420	CPSF2 CPSF100 KIAA1367	3	EADIDS(1)S(1)DES(1)DIEEDIDQPSAHK	420	1	GBM4_vs_GBM8	0.913907	0.572783	FALSE	FALSE
Q9P2I0	S423	CPSF2 CPSF100 KIAA1367	3	EADIDS(1)S(1)DES(1)DIEEDIDQPSAHK	423	1	GBM4_vs_GBM8	0.913907	0.572783	FALSE	FALSE
Q08AE8	S678	SPIRE1 KIAA1135 SPIR1	1	SKS(1)MDKSDEELQFPK	678;467	0.999973	0131_vs_0827	0.414682	0.572783	FALSE	FALSE
G5E9C8	S1122	SOS1 hCG_1641052	2	SAS(1)VS(0.005)S(0.988)IS(0.007)LTK	1122;1137	0.987835	0131_IR_vs_UNT	-0.203555	0.572852	FALSE	FALSE
Q8TC07	S675	TBC1D15	1	NDS(1)PTQIPVSSDVCR	675	0.999999	0131_IR_vs_UNT	-0.209174	0.572852	FALSE	FALSE
F8WAE5	S501	EIF2A	1	SDKS(1)PDLAPTPAPQSTPR	501;506	0.999999	0131_IR_vs_UNT	0.216431	0.572876	FALSE	FALSE
O14545	S415	TRAFD1 FLN29	1	LDSQPQET(0.001)S(0.999)PELPR	415	0.998519	0827_IR_vs_UNT	-0.259802	0.572876	FALSE	FALSE
H0YH95	S78	PPFIA2	3	RLS(0.997)NGS(0.999)IDS(0.457)T(0.509)DET(0.036)S(0.001)QIVELQELLEK	78;107;260;260	0.998867	GBM4_vs_0827	0.327979	0.572876	FALSE	FALSE
Q9NYP7	S273	ELOVL5 ELOVL2 PRO0530	1	DHQNGS(1)MAAVNGHTNSFSPLENNVKPR	273	0.999994	GBM8_vs_0827	0.273984	0.572876	FALSE	FALSE
Q96CW1	S236	AP2M1 CLAPM1 KIAA0109	1	GTADETS(0.014)KS(0.986)GKQSIAIDDCTFHQCVR	236;261;235;165	0.986155	GBM4_IR_vs_UNT	0.261186	0.5729	FALSE	FALSE
P18615	S181	NELFE RD RDBP	1	SGAHSSAS(1)PPR	181;181;176;176;176	0.999992	GBM4_IR_vs_UNT	-0.353693	0.572926	FALSE	FALSE
E7EPN9	S1244	PRRC2C	3	QREES(1)ET(0.999)RS(0.973)ES(0.558)S(0.47)DFEVVPK	1244;1242	0.999887	0131_IR_vs_UNT	-0.302498	0.572926	FALSE	FALSE
E7EPN9	S1248	PRRC2C	3	QREES(1)ET(0.999)RS(0.973)ES(0.558)S(0.47)DFEVVPK	1248;1246	0.972953	0131_IR_vs_UNT	-0.302498	0.572926	FALSE	FALSE
E7EPN9	T1246	PRRC2C	3	QREES(1)ET(0.999)RS(0.973)ES(0.558)S(0.47)DFEVVPK	1246;1244	0.998985	0131_IR_vs_UNT	-0.302498	0.572926	FALSE	FALSE
Q96QT6	S131	PHF12 KIAA1523	1	TTS(1)PS(0.04)S(0.941)DT(0.019)DLLDR	131;131;41;41;155	0.999913	0131_IR_vs_UNT	0.184593	0.572933	FALSE	FALSE
Q5SYE7	S198	NHSL1 C6orf63 KIAA1357	1	S(1)LPLPTPEEK	198;136	0.999995	GBM4_IR_vs_UNT	-0.257922	0.572971	FALSE	FALSE
A0A140LJL2	S504	CBARP	1	SGDSSGSGSGGAAPAFPPPS(1)PPAPRPK	504;484	0.999828	GBM8_IR_vs_UNT	0.159535	0.57298	FALSE	FALSE
O00443	S259	PIK3C2A	1	VSNLQVS(1)PK	259;259	0.999998	GBM4_vs_GBM8	0.316106	0.572989	FALSE	FALSE
P20700	S391	LMNB1 LMN2 LMNB	2	LKLS(1)PS(0.996)PS(0.004)SR	391;405	1	GBM8_IR_vs_UNT	-0.203239	0.573011	FALSE	FALSE
P20700	S393	LMNB1 LMN2 LMNB	2	LKLS(1)PS(0.999)PS(0.001)SR	393;407	0.99925	GBM8_IR_vs_UNT	-0.203239	0.573011	FALSE	FALSE
Q9BZ71	S946	PITPNM3 NIR1	1	AQS(0.999)QPES(0.001)DKDHERPLPALSWAR	946	0.998673	GBM8_vs_0827	0.237905	0.573011	FALSE	FALSE
P57789	S415	KCNK10 TREK2	2	AS(0.028)S(0.972)QES(1)INNRPNNLR	415	0.999994	GBM8_IR_vs_UNT	0.20918	0.573021	FALSE	FALSE
O14647	S1369	CHD2	3	LKEEHGIELS(0.507)S(0.493)PRHS(1)DNPS(1)EEGEVKDDGLEK	1369	0.999982	0131_IR_vs_UNT	-0.276921	0.573038	FALSE	FALSE
O14647	S1373	CHD2	3	LKEEHGIELS(0.265)S(0.735)PRHS(1)DNPS(1)EEGEVKDDGLEK	1373	1	0131_IR_vs_UNT	-0.276921	0.573038	FALSE	FALSE
P13639	T59	EEF2 EF2	1	FT(1)DT(1)RKDEQER	59	1	GBM4_IR_vs_UNT	0.53043	0.57304	FALSE	FALSE
Q8WUM4	S730	PDCD6IP AIP1 ALIX KIAA1375	1	EPSAPSIPTPAYQS(0.127)S(0.873)PAGGHAPTPPTPAPR	730	0.87263	GBM4_IR_vs_UNT	-0.223333	0.57304	FALSE	FALSE
Q63HR2	S941	TNS2 KIAA1075 TENC1	1	LS(1)PGEALPPVSQAGTGK	941;876	0.999987	0827_IR_vs_UNT	0.206568	0.57304	FALSE	FALSE
Q13326	S196	SGCG	3	LES(0.979)PT(0.984)RS(0.599)LS(0.439)MDAPR	196	0.978677	0131_IR_vs_UNT	0.265549	0.573062	FALSE	FALSE
Q13326	S200	SGCG	3	LES(0.469)PT(0.608)RS(0.966)LS(0.957)MDAPR	200	0.965947	0131_IR_vs_UNT	0.265549	0.573062	FALSE	FALSE
Q13326	T198	SGCG	3	LES(0.979)PT(0.984)RS(0.599)LS(0.439)MDAPR	198	0.983845	0131_IR_vs_UNT	0.265549	0.573062	FALSE	FALSE
A0A5E8	S306	GAS2L1 hCG_41633	2	VCTFS(0.002)PQRVS(0.995)PT(0.004)TSPRPAS(0.998)PVPGS(0.002)ER	306;306	0.99839	GBM4_vs_GBM8	0.307506	0.573062	FALSE	FALSE
Q9Y2W1	S248	THRAP3 BCLAF2 TRAP150	2	ERS(1)PALKS(1)PLQSVVVR	248;248	1	GBM4_vs_0131	-0.401074	0.573062	FALSE	FALSE
Q9Y2W1	S253	THRAP3 BCLAF2 TRAP150	2	ERS(1)PALKS(1)PLQSVVVR	253;253	1	GBM4_vs_0131	-0.401074	0.573062	FALSE	FALSE
A0A590UK37	S85	NA	1	HHSLALT(0.083)S(0.917)FKR	85;85;85;88;88;85;85;85;88	0.917351	GBM8_vs_0827	0.326314	0.573062	FALSE	FALSE
A6NKD9	S246	CCDC85C	1	S(1)LDDLSAPPHHR	246	0.999996	0827_IR_vs_UNT	-0.221536	0.573112	FALSE	FALSE
Q9ULJ8	S199	PPP1R9A KIAA1222	1	T(0.002)EAVS(0.954)PT(0.044)VSQLSAVFENTDSPSAIISEK	199	0.954319	GBM8_vs_0131	0.32345	0.573112	FALSE	FALSE
Q9BRD0	S163	BUD13	2	HDT(1)PDPS(1)PLR	163	1	GBM4_vs_0827	0.281501	0.57314	FALSE	FALSE
Q9BRD0	T159	BUD13	2	HDT(1)PDPS(1)PLR	159	1	GBM4_vs_0827	0.281501	0.57314	FALSE	FALSE
O94827	S911	PLEKHG5 KIAA0720	3	VPS(1)PPPS(1)PR	911;954	1	GBM4_IR_vs_UNT	-0.244301	0.5732	FALSE	FALSE
O15540	S14	FABP7 BLBP FABPB MRG	1	LTNS(1)QNFDEYMK	14	0.999993	GBM8_IR_vs_UNT	-0.183468	0.573249	FALSE	FALSE
P27816	S2203	MAP4	1	HKPGGGDVKIES(1)QKLNFK	1058;386;400;751;2203	1	GBM4_IR_vs_UNT	-0.289727	0.57344	FALSE	FALSE
E9PFD4	S182	BZW2	2	KFVEWLQNAEEES(1)ES(1)EGEEN	182;218;336;412	1	0131_IR_vs_UNT	0.519564	0.57344	FALSE	FALSE
E9PFD4	S184	BZW2	2	KFVEWLQNAEEES(1)ES(1)EGEEN	184;220;338;414	1	0131_IR_vs_UNT	0.519564	0.57344	FALSE	FALSE
Q7Z6Z7	T3924	HUWE1 KIAA0312 KIAA1578 UREB1 HSPC272	2	ESQLAHIKDEPPPLS(1)PAPLT(1)PAT(0.993)PS(0.007)SLDPFFSR	3924;747	1	0827_IR_vs_UNT	0.171496	0.57344	FALSE	FALSE
O95400	S194	CD2BP2 KIAA1178	1	KGPGQPS(0.866)S(0.134)PQRLDR	194	0.865829	GBM4_vs_0827	-0.45032	0.57344	FALSE	FALSE
Q7Z6E9	S861	RBBP6 P2PR PACT RBQ1 My038	1	ENFS(1)PER	861;899;728	1	GBM8_IR_vs_UNT	0.234389	0.573477	FALSE	FALSE
P27816	T371	MAP4	1	ET(0.808)ERAS(0.192)PIKMDLAPSK	354;371	0.808256	GBM8_IR_vs_UNT	-0.24952	0.573493	FALSE	FALSE
Q96CW6	S302	SLC7A6OS	2	YPLDVQKEFGYDS(1)PHDLDS(1)D	302	0.999964	0131_IR_vs_UNT	0.199564	0.573501	FALSE	FALSE
Q96CW6	S308	SLC7A6OS	2	YPLDVQKEFGYDS(1)PHDLDS(1)D	308	1	0131_IR_vs_UNT	0.199564	0.573501	FALSE	FALSE
Q92922	S328	SMARCC1 BAF155	1	KHS(1)PS(1)PPPPTPTESRK	328	1	0827_IR_vs_UNT	0.179633	0.573501	FALSE	FALSE
Q15527	S234	SURF2	1	KQLGS(1)LK	234	1	GBM4_vs_0827	0.292865	0.573501	FALSE	FALSE
Q9NPR2	S830	SEMA4B KIAA1745 SEMAC UNQ749/PRO1480	1	LGS(1)EIRDSVV	830	0.999791	GBM8_vs_0131	0.318177	0.573501	FALSE	FALSE
Q9Y6D5	S240	ARFGEF2 ARFGEP2 BIG2	2	HSQAQS(1)KPT(0.079)T(0.921)PEKTDLTNGEHAR	240	0.999735	GBM8_vs_0827	0.275181	0.573501	FALSE	FALSE
Q5T5Y3	S482	CAMSAP1	2	T(0.021)RPAS(0.553)QPT(0.426)PFALHHAAS(1)CEVDPSSGDSISLAR	482	0.999995	GBM8_vs_0827	0.277845	0.573501	FALSE	FALSE
A0A0G2JIF2	S358	HLA-A	3	KGGSYTQAAS(0.005)S(0.018)DS(0.976)AQGS(0.988)DVS(0.933)LT(0.078)ACKV	358;352;358	0.976281	GBM8_IR_vs_UNT	-0.182601	0.573511	FALSE	FALSE
P38159	S208	RBMX HNRPG RBMXP1	2	DVYLS(1)PRDDGYSTK	208;80;210;208;208	1	0131_IR_vs_UNT	-0.195914	0.57352	FALSE	FALSE
Q09666	S210	AHNAK PM227	3	LPS(1)GSGAAS(0.895)PT(0.104)GS(0.001)AVDIR	210	0.999984	GBM8_vs_0827	0.267807	0.57352	FALSE	FALSE
A0A590UJ53	S511	NA	2	DLAFEVPERGS(1)RPAS(1)PAAK	511;511	1	GBM4_vs_GBM8	0.296258	0.573553	FALSE	FALSE
A0A590UJ53	S515	NA	2	DLAFEVPERGS(1)RPAS(1)PAAK	515;515	1	GBM4_vs_GBM8	0.296258	0.573553	FALSE	FALSE
Q12996	S691	CSTF3	1	RPNEDS(1)DEDEEKGAVVPPVHDIYR	691;65;723	1	GBM4_vs_GBM8	-0.37467	0.573553	FALSE	FALSE
Q9H501	S312	ESF1 ABTAP C20orf6 HDCMC28P	3	GKGNIET(1)S(1)S(1)EDEDDTADLFPEESGFEHAWR	312;103	1	0131_vs_0827	-0.511623	0.573553	FALSE	FALSE
Q9H501	S313	ESF1 ABTAP C20orf6 HDCMC28P	3	GKGNIET(1)S(1)S(1)EDEDDTADLFPEESGFEHAWR	313;104	1	0131_vs_0827	-0.511623	0.573553	FALSE	FALSE
Q9H501	T311	ESF1 ABTAP C20orf6 HDCMC28P	3	GKGNIET(1)S(1)S(1)EDEDDTADLFPEESGFEHAWR	311;102	1	0131_vs_0827	-0.511623	0.573553	FALSE	FALSE
F8WDB4	S91	LRWD1	1	RPDDVPLSLS(0.996)PS(0.004)KR	91;243	0.996342	GBM4_IR_vs_UNT	0.288526	0.573589	FALSE	FALSE
M0R088	S589	SRRM1	1	T(1)AS(1)PPPPPKR	589	1	GBM4_IR_vs_UNT	-0.238186	0.573589	FALSE	FALSE
A0A0U1RQF0	S724	FASN	1	WLSTSIPEAQWHS(0.763)S(0.237)LAR	724;724	0.762536	GBM8_IR_vs_UNT	-0.288553	0.573589	FALSE	FALSE
Q9BUA3	S148	SPINDOC C11orf84	2	AEQPS(1)PPNS(0.995)DS(0.005)GQDAHPDPDANPDAAR	148	1	0827_IR_vs_UNT	-0.179836	0.573589	FALSE	FALSE
Q9BUA3	S152	SPINDOC C11orf84	2	AEQPS(1)PPNS(0.995)DS(0.005)GQDAHPDPDANPDAAR	152	0.995127	0827_IR_vs_UNT	-0.179836	0.573589	FALSE	FALSE
F2Z2K5	S382	JAKMIP1	1	HT(0.014)S(0.986)LNDLSLTRDEQEIEFLR	382;382	0.986246	GBM4_vs_GBM8	0.377044	0.573589	FALSE	FALSE
E9PFD4	S182	BZW2	2	KFVEWLQNAEEES(1)ES(1)EGEEN	182;218;336;412	1	GBM4_vs_GBM8	0.799169	0.573671	FALSE	FALSE
E9PFD4	S184	BZW2	2	KFVEWLQNAEEES(1)ES(1)EGEEN	184;220;338;414	1	GBM4_vs_GBM8	0.799169	0.573671	FALSE	FALSE
P13521	S532	SCG2 CHGC	2	RVPGQGS(0.789)S(0.211)EDDLQEEEQIEQAIKEHLNQGS(0.555)S(0.444)QET(0.001)DK	532	0.78886	GBM8_IR_vs_UNT	-0.161303	0.573715	FALSE	FALSE
Q13905	S214	RAPGEF1 GRF2	3	QGRPS(0.961)PT(0.52)S(0.52)PVKPS(0.22)S(0.73)PAS(0.048)KPDGPAELPLT(0.001)DR	214	0.960765	GBM8_IR_vs_UNT	0.166426	0.573734	FALSE	FALSE
O43432	S495	EIF4G3	1	RS(1)PVPAQIAITVPK	495;494;684	1	GBM8_IR_vs_UNT	0.168642	0.573784	FALSE	FALSE
B4DZB7	S49	RFX4	1	YSSHTSLGNVS(1)NDENEEKENNR	49;40	0.999999	GBM4_vs_0827	0.336943	0.574066	FALSE	FALSE
A0A2U3TZV8	S1299	PLCH1	1	TAALESNLPGS(0.998)PNT(0.002)SR	1299;1307	0.997897	GBM8_IR_vs_UNT	-0.209546	0.574074	FALSE	FALSE
Q15365	S173	PCBP1	1	QICLVMLETLSQS(1)PQGR	173	0.999999	GBM8_IR_vs_UNT	-0.26023	0.574086	FALSE	FALSE
Q9Y487	S695	ATP6V0A2	1	KDS(1)EEEVSLLGSQDIEEGNHQVEDGCR	695	1	0131_IR_vs_UNT	-0.235174	0.574088	FALSE	FALSE
P51608	S401	MECP2	2	APVPLLPPLPPPPPEPES(0.426)S(0.455)EDPT(0.358)S(0.755)PPEPQDLS(0.002)S(0.002)S(0.001)VCKEEK	401	0.755442	GBM8_IR_vs_UNT	-0.180877	0.574158	FALSE	FALSE
Q5TF21	S41	SOGA3 C6orf174	1	AQS(1)PARPR	41;41	1	0131_IR_vs_UNT	0.306042	0.574191	FALSE	FALSE
Q92786	S291	PROX1	2	AQDS(1)VGRS(1)DNEMCELDPGQFIDR	291	1	GBM4_IR_vs_UNT	-0.251186	0.57424	FALSE	FALSE
Q8N264	S464	ARHGAP24 FILGAP	1	S(0.006)S(0.011)S(0.978)LKVS(0.002)GT(0.003)K	464;379	0.978139	0827_IR_vs_UNT	-0.207091	0.574248	FALSE	FALSE
Q96CC6	T183	RHBDF1 C16orf8 DIST1 IRHOM1	2	VADDTAEGLS(0.032)APHT(0.968)PVT(1)PGAASLCSFSSSR	183	0.999685	GBM4_IR_vs_UNT	-0.229768	0.57438	FALSE	FALSE
Q92786	S511	PROX1	1	DRAS(0.999)PES(0.001)LDLTR	511	0.99932	GBM4_IR_vs_UNT	-0.301262	0.57455	FALSE	FALSE
Q6UB99	S1847	ANKRD11 ANCO1	2	FACLS(1)PGYYSPDYGLPS(1)PK	1847	0.99996	0131_IR_vs_UNT	0.20016	0.57455	FALSE	FALSE
I3NI44	S246	TOM1L1	1	EATNTTSEPSAPSQDLLDLS(0.006)PS(0.994)PR	246;323;316;323	0.994141	0131_IR_vs_UNT	0.223016	0.57455	FALSE	FALSE
P35712	S442	SOX6	3	TAEPVKS(1)PTS(1)PTQNLFPASK	442	0.999912	0827_IR_vs_UNT	-0.211119	0.57455	FALSE	FALSE
E7EX73	S1024	EIF4G1	2	S(1)FS(1)KEVEER	1024;1101;1148;1187	1	GBM8_vs_0827	0.253803	0.57455	FALSE	FALSE
E7EX73	S1031	EIF4G1	2	EVEERS(1)R	1031;1108;1155;1194	1	GBM8_vs_0827	0.253803	0.57455	FALSE	FALSE
P18583	S1783	SON C21orf50 DBP5 KIAA1019 NREBP HSPC310 HSPC312	2	S(0.173)AAS(0.826)PVVS(0.053)S(0.142)MPERAS(0.903)ES(0.959)S(0.959)S(0.956)EEKDDY(0.029)EIFVK	1783;778	0.958571	0131_vs_0827	-0.195403	0.57455	FALSE	FALSE
Q4KMP7	S718	TBC1D10B FP2461	2	RAS(1)AGPAPGPVVTAEGLHPSLPSPTGNS(0.001)T(0.003)PLGS(0.177)S(0.819)K	718	0.818553	GBM8_vs_0827	0.278683	0.574563	FALSE	FALSE
Q9BY89	S52	KIAA1671	2	ILEAKS(1)PLRS(1)PAR	52	1	GBM4_IR_vs_UNT	-0.236673	0.574636	FALSE	FALSE
P51608	S229	MECP2	1	MPFQT(0.309)S(0.691)PGGK	229;229;225	0.691355	GBM4_IR_vs_UNT	-0.248649	0.574636	FALSE	FALSE
E9PG73	S341	PPIG	2	S(1)ET(1)PPHWR	341;356;349	1	0131_IR_vs_UNT	-0.474302	0.574636	FALSE	FALSE
E9PG73	T343	PPIG	2	S(1)ET(1)PPHWR	343;358;351	1	0131_IR_vs_UNT	-0.474302	0.574636	FALSE	FALSE
Q9NZV8	S574	KCND2 KIAA1044	2	TPLS(0.051)NS(0.216)RS(0.836)S(0.897)LNAK	574;160	0.836218	0131_IR_vs_UNT	-0.187463	0.574722	FALSE	FALSE
Q07157	S1153	TJP1 ZO1	1	AS(1)ALRHEEQPAPGYDTHGR	1153;1153;1061;1077	0.999985	GBM4_IR_vs_UNT	-0.19961	0.574747	FALSE	FALSE
E9PG73	S400	PPIG	1	NVS(1)ES(1)PNRKNEKEK	400;415;408	1	0131_vs_0827	0.419864	0.574747	FALSE	FALSE
Q09666	S5720	AHNAK PM227	1	FNFS(1)KPK	5720	1	GBM8_IR_vs_UNT	-0.202627	0.574761	FALSE	FALSE
Q96T58	S1278	SPEN KIAA0929 MINT SHARP	1	HGS(1)FHEDEDPIGS(1)PR	1278	1	GBM8_IR_vs_UNT	-0.264259	0.574784	FALSE	FALSE
M0R088	S409	SRRM1	2	RES(1)PS(1)PAPKPR	409	1	GBM8_vs_0827	0.681102	0.574784	FALSE	FALSE
M0R088	S411	SRRM1	2	RES(1)PS(1)PAPKPR	411	1	GBM8_vs_0827	0.681102	0.574784	FALSE	FALSE
Q15418	S369	RPS6KA1 MAPKAPK1A RSK1	3	T(1)PKDS(1)PGIPPS(1)AGAHQLFR	369;358;27	1	GBM4_vs_0827	0.273338	0.574804	FALSE	FALSE
Q15418	S369	RPS6KA1 MAPKAPK1A RSK1	3	T(1)PKDS(1)PGIPPS(1)AGAHQLFR	369;358;27	1	GBM4_vs_0827	0.273338	0.574804	FALSE	FALSE
Q13077	S66	TRAF1 EBI6	1	CRGEDLQS(0.002)IS(0.993)PGS(0.005)R	66	0.992988	GBM4_IR_vs_UNT	-0.278261	0.574964	FALSE	FALSE
A0A2R8Y6I6	Y283	DYRK1A	1	IYQY(1)IQSR	283;321;321;283;328;273	0.999992	GBM4_IR_vs_UNT	-0.305378	0.575009	FALSE	FALSE
Q12986	S1095	NFX1 NFX2	1	HQS(1)DKNPGSSNLQK	1095	1	GBM8_IR_vs_UNT	-0.214627	0.575009	FALSE	FALSE
Q6NZY4	S695	ZCCHC8	1	SLLKNS(1)PR	695	0.999937	GBM8_IR_vs_UNT	-0.1882	0.575009	FALSE	FALSE
Q8N5F7	S149	NKAP	3	IGELGAPEVWGLS(1)PKNPEPDS(1)DEHT(1)PVEDEEPKK	149;149	1	GBM4_vs_0827	-0.340018	0.575009	FALSE	FALSE
O75379	S30	VAMP4	1	RNLLEDDS(1)DEEEDFFLR	30	1	0827_IR_vs_UNT	0.265294	0.575054	FALSE	FALSE
O94874	S458	UFL1 KIAA0776 NLBP RCAD	1	KDDDS(1)DDESQSSHTGK	458	1	GBM4_IR_vs_UNT	-0.410207	0.575174	FALSE	FALSE
A0A087WUT6	S107	EIF5B	2	KQS(1)FDDNDS(1)EELEDKDSK	107;107	1	0131_IR_vs_UNT	0.176018	0.575176	FALSE	FALSE
A0A087WUT6	S113	EIF5B	2	QSFDDNDS(1)EELEDKDSK	113;113	1	0131_IR_vs_UNT	0.176018	0.575176	FALSE	FALSE
P20700	S391	LMNB1 LMN2 LMNB	2	LKLS(1)PS(0.996)PS(0.004)SR	391;405	1	0131_vs_0827	0.294721	0.575176	FALSE	FALSE
P20700	S393	LMNB1 LMN2 LMNB	2	LKLS(1)PS(0.999)PS(0.001)SR	393;407	0.99925	0131_vs_0827	0.294721	0.575176	FALSE	FALSE
P38159	S328	RBMX HNRPG RBMXP1	1	DSYS(0.983)S(0.015)S(0.003)RSDLYSSGR	328;200	0.982585	0131_vs_0827	0.314229	0.575294	FALSE	FALSE
C9JZB1	S15	TMEM169	2	MEEPTAVEGQVQLPS(1)PHQGS(1)LRK	15;15;15	1	GBM4_IR_vs_UNT	-0.275592	0.575328	FALSE	FALSE
O95425	S905	SVIL	2	TKPPLDHNAS(0.968)AT(0.03)DY(0.001)KFS(0.003)S(0.106)S(0.889)IENS(0.002)DSPVR	905	0.968239	GBM8_IR_vs_UNT	0.178991	0.575431	FALSE	FALSE
Q9Y2W1	S248	THRAP3 BCLAF2 TRAP150	2	ERS(1)PALKS(1)PLQSVVVR	248;248	1	GBM4_vs_GBM8	-0.389855	0.575441	FALSE	FALSE
Q9Y2W1	S253	THRAP3 BCLAF2 TRAP150	2	ERS(1)PALKS(1)PLQSVVVR	253;253	1	GBM4_vs_GBM8	-0.389855	0.575441	FALSE	FALSE
P48681	S471	NES Nbla00170	1	QEASTGQSPEDHASLAPPLS(1)PDHS(0.432)S(0.568)LEAK	471	0.999945	GBM4_IR_vs_UNT	0.312811	0.57548	FALSE	FALSE
P49768	S367	PSEN1 AD3 PS1 PSNL1	1	AAVQELSS(0.002)S(0.998)ILAGEDPEER	367;275	0.997578	GBM8_vs_0131	0.286028	0.575632	FALSE	FALSE
Q96GP6	S651	SCARF2 SREC2 SREPCR	2	ARGEIGGLS(1)LS(1)PS(1)PER	651	1	0131_IR_vs_UNT	-0.213034	0.575653	FALSE	FALSE
Q96GP6	S653	SCARF2 SREC2 SREPCR	2	ARGEIGGLS(1)LS(1)PS(1)PER	653	1	0131_IR_vs_UNT	-0.213034	0.575653	FALSE	FALSE
F8VWS0	S268	RPLP0	2	VEAKEES(1)EES(1)DEDMGFGLFD	268;304;94;304	1	0131_IR_vs_UNT	-0.376635	0.575689	FALSE	FALSE
F8VWS0	S271	RPLP0	2	VEAKEES(1)EES(1)DEDMGFGLFD	271;307;97;307	1	0131_IR_vs_UNT	-0.376635	0.575689	FALSE	FALSE
P46821	S1389	MAP1B	1	AS(0.023)VS(0.977)PMDEPVPDSES(1)PIEK	1389	0.999548	GBM4_IR_vs_UNT	-0.245555	0.575718	FALSE	FALSE
E9PN99	S17	ECE1	2	ATLDEEDLVDS(1)LS(1)EGDAYPNGLQVNFHSPR	17;20;34;34;18	0.999997	GBM4_vs_GBM8	0.391167	0.575732	FALSE	FALSE
A0A2R8YDB8	S864	SAP130 hCG_42612	2	KQQHVISTEEGDMMETNS(1)T(1)DDEKSTAK	864;863;855	0.999729	0827_IR_vs_UNT	0.439451	0.575888	FALSE	FALSE
A0A2R8YDB8	T865	SAP130 hCG_42612	2	KQQHVISTEEGDMMET(0.001)NS(0.999)T(1)DDEKSTAK	865;864;856	0.999926	0827_IR_vs_UNT	0.439451	0.575888	FALSE	FALSE
Q92734	S197	TFG	1	NVMS(0.001)AFGLT(0.065)DDQVS(0.934)GPPS(1)APAEDR	197	0.999832	GBM8_vs_0131	0.348499	0.575888	FALSE	FALSE
E9PD50	S764	SMG7	1	AVPALGKS(0.966)PPHHS(0.034)GFQQYQQADASK	764;781;693	0.965742	0827_IR_vs_UNT	-0.268387	0.57599	FALSE	FALSE
R4GNG3	S356	GIT2	2	S(0.013)LDS(0.989)DLS(0.991)DGPVT(0.007)VQEFMEVK	356;418	0.98858	GBM8_vs_0131	0.298973	0.576041	FALSE	FALSE
A0A499FIX8	S685	NA	2	EPT(0.094)PS(0.068)IAS(0.839)DIS(1)LPIATQELR	685;706;761;761	1	GBM8_IR_vs_UNT	0.25982	0.576115	FALSE	FALSE
Q6P1L5	S220	FAM117B ALS2CR13	1	TSS(1)LDTLAAPYLAGHWPR	220	0.999934	GBM8_IR_vs_UNT	-0.293705	0.576115	FALSE	FALSE
Q8IU81	S421	IRF2BP1	1	HWVAPGGPYSAETPGVPS(1)PIAALK	421	0.999985	0131_IR_vs_UNT	-0.261981	0.576115	FALSE	FALSE
Q15691	S165	MAPRE1	2	KPLT(0.031)S(0.895)S(0.06)S(0.015)AAPQRPIS(0.847)T(0.153)QR	165	0.847405	GBM4_IR_vs_UNT	-0.270658	0.57612	FALSE	FALSE
O43491	S614	EPB41L2	1	KNS(1)LRVEGDNIYVR	614;13;13;105	1	0827_IR_vs_UNT	0.353159	0.576127	FALSE	FALSE
C9JPK3	S794	STXBP5L	2	S(0.003)S(0.004)S(0.993)IS(0.326)S(0.674)IDKDSK	794;796;820;763;796;820	0.992653	0827_IR_vs_UNT	-0.216625	0.576127	FALSE	FALSE
Q15149	S4396	PLEC PLEC1	1	S(0.02)S(0.03)S(0.95)VGSSSSYPIS(1)PAVSR	4396;3159	0.999895	GBM8_IR_vs_UNT	-0.156374	0.576161	FALSE	FALSE
A0A087WVF7	S867	ITSN2	2	TVS(1)PGS(0.014)VS(0.986)PIHGQGQVVENLK	867;884	0.999995	GBM4_vs_0827	-0.332661	0.5762	FALSE	FALSE
A0A087WVF7	S872	ITSN2	2	TVS(1)PGSVS(1)PIHGQGQVVENLK	872;889	0.999994	GBM4_vs_0827	-0.332661	0.5762	FALSE	FALSE
F8VZ44	S371	AAAS	1	FS(1)PVLGR	371;495	1	GBM4_IR_vs_UNT	-0.250245	0.576281	FALSE	FALSE
O76021	S361	RSL1D1 CATX11 CSIG PBK1 L12	1	ATNES(1)EDEIPQLVPIGK	361;360	1	0131_IR_vs_UNT	0.222392	0.576281	FALSE	FALSE
P15056	S419	BRAF BRAF1 RAFB1	1	ALQKS(1)PGPQR	419;419;459;459;419;100;118	1	GBM4_vs_0131	-0.398034	0.576281	FALSE	FALSE
G5E9C8	S1119	SOS1 hCG_1641052	2	SAS(1)VS(0.005)S(0.988)IS(0.007)LTK	1119;1134	0.999997	GBM8_vs_0827	0.230363	0.576281	FALSE	FALSE
Q9Y546	S388	LRRC42	1	HEAIS(0.002)S(0.014)QES(0.984)KK	388	0.983709	GBM4_vs_GBM8	0.30037	0.576338	FALSE	FALSE
Q5T4S7	S619	UBR4 KIAA0462 KIAA1307 RBAF600 ZUBR1	1	AAPPPPPPPPPLES(0.5)S(0.5)PR	619	0.5	GBM8_vs_0131	0.276438	0.576342	FALSE	FALSE
Q5T4S7	S620	UBR4 KIAA0462 KIAA1307 RBAF600 ZUBR1	1	AAPPPPPPPPPLES(0.5)S(0.5)PR	620	0.5	GBM8_vs_0131	0.276438	0.576342	FALSE	FALSE
G3V529	S39	DDX24	1	KAQAVS(1)EEEEEEEGKS(0.362)S(0.53)S(0.108)PK	39;82	1	0131_IR_vs_UNT	0.244923	0.576347	FALSE	FALSE
Q8NAV1	S193	PRPF38A	2	VSALEEDMDDVES(1)S(1)EEEEEEDEKLERVPS(1)PDHR	193	1	0827_IR_vs_UNT	0.236107	0.576347	FALSE	FALSE
Q8NAV1	S194	PRPF38A	2	VSALEEDMDDVES(1)S(1)EEEEEEDEKLERVPS(1)PDHR	194	1	0827_IR_vs_UNT	0.236107	0.576347	FALSE	FALSE
O95292	T150	VAPB UNQ484/PRO983	1	IISTTASKT(0.003)ET(0.979)PIVS(0.018)K	150	0.979135	GBM4_IR_vs_UNT	-0.331693	0.576352	FALSE	FALSE
P48651	S442	PTDSS1 KIAA0024 PSSA	1	GSEDS(1)PPKHAGNNESHSSR	442	1	GBM4_vs_GBM8	-0.329426	0.576422	FALSE	FALSE
A0A0B4J203	S805	NA	3	HS(0.117)S(0.782)QT(0.28)S(0.822)EESAIETGSSSSTFIK	805;1045	0.821876	0827_IR_vs_UNT	-0.186905	0.576502	FALSE	FALSE
H0YNJ9	S11	DUT	1	PCSEETPAIS(1)PSKR	11	0.999972	GBM8_IR_vs_UNT	0.20549	0.576513	FALSE	FALSE
Q13938	S126	CAPS	1	S(1)LDADEFR	126;40;40	1	GBM8_vs_0131	0.265864	0.576513	FALSE	FALSE
Q66K74	S640	MAP1S BPY2IP1 C19orf5 MAP8 VCY2IP1	2	ALELPLAASSIPRPRT(1)PS(1)PES(0.026)HRS(0.973)PAEGS(0.002)ER	640	0.999987	GBM4_IR_vs_UNT	0.219334	0.576588	FALSE	FALSE
Q66K74	T638	MAP1S BPY2IP1 C19orf5 MAP8 VCY2IP1	2	T(1)PS(0.995)PES(0.005)HR	638	0.999989	GBM4_IR_vs_UNT	0.219334	0.576588	FALSE	FALSE
O95684	S156	FGFR1OP FOP	2	EKGPTTGEGALDLSDVHS(1)PPKS(1)PEGK	156	1	GBM4_IR_vs_UNT	-0.360218	0.576679	FALSE	FALSE
O95684	S160	FGFR1OP FOP	2	EKGPTTGEGALDLSDVHS(1)PPKS(1)PEGK	160	1	GBM4_IR_vs_UNT	-0.360218	0.576679	FALSE	FALSE
Q8IVF2	S639	AHNAK2 C14orf78 KIAA2019	3	DKEDS(1)DS(0.757)MT(0.757)NT(0.757)T(0.73)KIQLIHDEKR	639	0.999883	GBM4_IR_vs_UNT	0.304344	0.576696	FALSE	FALSE
Q674X7	S346	KAZN KAZ KIAA1026 HRIHFB2003	1	T(0.03)HS(0.97)LCNGDS(1)PGPVQK	346;434	0.969574	0827_IR_vs_UNT	-0.183439	0.57671	FALSE	FALSE
F8WBA3	S208	PRKD1	2	RLS(0.998)NVS(0.997)LT(0.004)GVSTIR	208;208;120	0.997339	GBM4_IR_vs_UNT	0.23855	0.576714	FALSE	FALSE
Q92994	S553	BRF1 BRF GTF3B TAF3B2 TAF3C	1	GLSSAGGGS(1)PHREDAQPEHSASAR	553	0.999999	0131_IR_vs_UNT	-0.187648	0.576847	FALSE	FALSE
Q13111	T949	CHAF1A CAF CAF1P150	1	ATLT(0.999)AS(0.001)PLGAS	949	0.999156	GBM4_vs_0131	0.378591	0.576872	FALSE	FALSE
R4GNG3	S356	GIT2	2	S(0.013)LDS(0.989)DLS(0.991)DGPVT(0.007)VQEFMEVK	356;418	0.98858	GBM8_IR_vs_UNT	0.204665	0.576896	FALSE	FALSE
Q9ULJ3	S983	ZBTB21 KIAA1227 ZNF295	2	ESEVCPVPT(0.038)NS(0.965)PS(0.997)PPPLPPPPPLPK	983	0.997025	0131_IR_vs_UNT	0.25344	0.576896	FALSE	FALSE
Q7Z3K3	S425	POGZ KIAA0461 SUHW5 ZNF280E ZNF635 Nbla00003	1	SLDSEPSVPSAAKPPS(1)PEK	425	0.999997	GBM4_vs_GBM8	-0.361512	0.576896	FALSE	FALSE
Q96SB4	S51	SRPK1	1	GSAPHSESDLPEQEEEILGS(1)DDDEQEDPNDYCK	51;67;67	1	GBM4_vs_0827	-0.3979	0.576896	FALSE	FALSE
Q8N4C8	S927	MINK1 B55 MAP4K6 MINK YSK2 ZC3	1	GQS(1)PPSKDGSGDYQSR	927	0.999752	GBM8_vs_0827	-0.252726	0.576896	FALSE	FALSE
Q09666	S5841	AHNAK PM227	3	GHYEVTGS(1)DDETGKLQGSGVSLASK	5841	1	GBM4_vs_GBM8	0.316444	0.576905	FALSE	FALSE
Q09472	S1038	EP300 P300	1	TEIKEEEDQPSTSATQS(0.01)S(0.99)PAPGQSK	1038	0.990204	GBM8_IR_vs_UNT	0.151082	0.576979	FALSE	FALSE
Q15418	T359	RPS6KA1 MAPKAPK1A RSK1	3	T(1)PKDS(1)PGIPPS(1)AGAHQLFR	359;348;17	1	0131_IR_vs_UNT	-0.158776	0.576979	FALSE	FALSE
Q15418	T359	RPS6KA1 MAPKAPK1A RSK1	3	T(1)PKDS(1)PGIPPS(1)AGAHQLFR	359;348;17	1	0131_IR_vs_UNT	-0.158776	0.576979	FALSE	FALSE
Q6PL18	S751	ATAD2 L16 PRO2000	1	TLDSDISCPLLESDLAYS(1)DDDVPSVYENGLSQK	751;69	0.999957	GBM8_vs_0827	-0.409437	0.576979	FALSE	FALSE
O60264	S66	SMARCA5 SNF2H WCRF135	1	GGPEGVAAQAVASAASAGPADAEMEEIFDDAS(1)PGKQK	66	1	0131_IR_vs_UNT	-0.28757	0.577192	FALSE	FALSE
P53985	S461	SLC16A1 MCT1	2	KES(1)KEEET(0.003)S(0.997)IDVAGKPNEVTK	461	1	0131_IR_vs_UNT	-0.190686	0.5772	FALSE	FALSE
O75533	T267	SF3B1 SAP155	2	IWDPTPSHTPAGAAT(1)PGRGDT(0.711)PGHAT(0.289)PGHGGATSSAR	267	0.999987	0131_IR_vs_UNT	-0.42293	0.577321	FALSE	FALSE
B0QY64	S38	SUN2	1	YSQGDDDGSSSSGGSSVAGSQSTLFKDS(1)PLR	38;38;38;38;38;38;38;38	0.999999	GBM4_vs_GBM8	-0.316857	0.577321	FALSE	FALSE
O43765	S77	SGTA SGT SGT1	2	EMPQDLRS(1)PAR	77;77	1	0131_vs_0827	0.423522	0.577367	FALSE	FALSE
O43765	T81	SGTA SGT SGT1	2	SPART(1)PPSEEDSAEAER	81;81	0.999995	0131_vs_0827	0.423522	0.577367	FALSE	FALSE
E7EQR6	S389	TCP1	1	HGS(1)YEDAVHSGALND	389;544;320	1	0827_IR_vs_UNT	-0.174421	0.577438	FALSE	FALSE
Q9H7N4	S498	SCAF1 SFRS19 SRA1	2	QRS(1)PS(1)PAPAPAPAAAAGPPTR	498	1	0131_IR_vs_UNT	-0.312643	0.577514	FALSE	FALSE
Q9H7N4	S500	SCAF1 SFRS19 SRA1	2	QRS(1)PS(1)PAPAPAPAAAAGPPTR	500	1	0131_IR_vs_UNT	-0.312643	0.577514	FALSE	FALSE
Q4KMP7	T148	TBC1D10B FP2461	1	ALAAGADS(0.994)PKT(0.006)EEARPSPAPGPGT(1)PT(0.316)GT(0.578)PT(0.107)R	148	0.999836	0131_IR_vs_UNT	0.205381	0.577514	FALSE	FALSE
P41162	S245	ETV3 METS PE1	2	PGMYPDPHS(1)PFAVS(1)PIPGR	245	1	0131_vs_0827	-0.468073	0.577514	FALSE	FALSE
P41162	S250	ETV3 METS PE1	2	PGMYPDPHS(1)PFAVS(1)PIPGR	250	1	0131_vs_0827	-0.468073	0.577514	FALSE	FALSE
Q12888	S1028	TP53BP1	1	KNGSTAVAESVAS(1)PQK	1028;1033;993	0.999994	0131_IR_vs_UNT	0.158156	0.577595	FALSE	FALSE
Q12888	S1028	TP53BP1	1	KNGSTAVAESVAS(1)PQK	1028;1033;993	0.999994	0131_IR_vs_UNT	0.158156	0.577595	FALSE	FALSE
Q13459	S1935	MYO9B MYR5	1	LGFSSPYEGVLNKS(1)PK	1935;1935;71;108	1	GBM4_vs_GBM8	0.274383	0.577605	FALSE	FALSE
G3V578	T261	NDRG2	3	S(0.173)RT(0.83)LS(0.977)QS(0.67)S(0.127)ES(0.125)GT(0.096)LSSGPPGHTMEVSC	261;264;333;348	0.830036	0131_IR_vs_UNT	-0.256086	0.577714	FALSE	FALSE
Q96PK6	T572	RBM14 SIP	1	GQPGNAYDGAGQPSAAYLSMSQGAVANANS(0.042)T(0.958)PPPYER	572	0.958333	GBM4_IR_vs_UNT	0.434324	0.577832	FALSE	FALSE
B4DP61	S28	SMN1 SMN2	2	RGT(1)GQS(1)DDS(1)DIWDDTALIK	28;28;28;28	1	GBM4_IR_vs_UNT	0.420689	0.577845	FALSE	FALSE
Q96L73	S486	NSD1 ARA267 KMT3B	2	SLAFDS(1)EHS(1)ADEKEKPCAK	486	1	GBM8_IR_vs_UNT	0.187251	0.57788	FALSE	FALSE
Q15691	S155	MAPRE1	2	KPLT(0.009)S(0.967)S(0.02)S(0.005)AAPQRPIS(0.828)T(0.172)QR	155	0.966572	0131_IR_vs_UNT	-0.203501	0.578078	FALSE	FALSE
Q02880	S1400	TOP2B	2	VKAS(1)PIT(1)NDGEDEFVPS(0.76)DGLDKDEYT(0.233)FS(0.007)PGK	1400	1	0827_IR_vs_UNT	0.165003	0.578078	FALSE	FALSE
Q96E39	S88	RBMXL1	1	AIKVEQAT(0.001)KPS(0.999)FER	88;88	0.999462	GBM8_IR_vs_UNT	-0.162077	0.578151	FALSE	FALSE
Q09666	S5720	AHNAK PM227	1	FNFS(1)KPK	5720	1	0827_IR_vs_UNT	0.201181	0.578151	FALSE	FALSE
P11137	T1619	MAP2	2	T(1)PGTPGT(1)PSYPR	1619	0.999984	0131_IR_vs_UNT	-0.197262	0.578206	FALSE	FALSE
Q14739	S99	LBR	1	SAS(1)ASHQADIK	99;99;99	0.999992	GBM4_IR_vs_UNT	-0.281115	0.57822	FALSE	FALSE
G3XAH0	S17	SEPT5 hCG_2002594	1	LVEQLLS(1)PR	17	1	GBM4_IR_vs_UNT	-0.321187	0.578222	FALSE	FALSE
A0A087WUT6	T301	EIF5B	1	VTVDTGVIPAS(0.159)EEKAET(0.643)PT(0.198)AAEDDNEGDKK	301;301	0.643468	GBM8_vs_0131	-0.254621	0.578222	FALSE	FALSE
Q02040	S537	AKAP17A CXYorf3 DXYS155E SFRS17A XE7	1	VVPEDGS(1)PEKR	537	1	GBM4_IR_vs_UNT	-0.579981	0.578304	FALSE	FALSE
A0A0A0MSX4	S820	ROBO1	2	KVPS(0.914)FT(0.086)FTPTVTYQR	820;940	0.913935	GBM4_vs_GBM8	0.300451	0.578307	FALSE	FALSE
E9PDV9	S331	SEMA6A	1	NQS(1)FGRGDNPPPAPQR	331;379;467;952;969	1	GBM8_vs_0827	0.245474	0.578307	FALSE	FALSE
A0A087WZ13	S567	RAVER1	1	LLS(1)PLSSAR	567;584	0.999994	GBM8_vs_0131	0.477219	0.578386	FALSE	FALSE
Q2TB10	S334	ZNF800 PP902	1	DSITPDIATKPGQPLFLDS(0.75)IS(0.25)PKK	334	0.750267	GBM8_vs_0131	-0.289512	0.578417	FALSE	FALSE
O75379	S30	VAMP4	1	RNLLEDDS(1)DEEEDFFLR	30	1	GBM4_IR_vs_UNT	-0.340027	0.578485	FALSE	FALSE
P19338	S67	NCL	1	KVVVS(1)PT(1)KK	67;51;51;51;51	1	GBM8_IR_vs_UNT	-0.288272	0.578595	FALSE	FALSE
Q8ND56	S192	LSM14A C19orf13 FAM61A RAP55 RAP55A	1	S(0.427)S(0.573)PQLDPLRKS(1)PTMEQAVQTASAHLPAPAAVGR	192	0.999823	GBM4_vs_0827	-0.396482	0.578595	FALSE	FALSE
F8W1J5	S14	DDX23	1	DAS(1)PSKEER	14;14;14	0.999996	GBM8_vs_0131	0.579195	0.578595	FALSE	FALSE
E9PMQ6	S363	HSF1	1	GHTDTEGRPPS(1)PPPT(0.758)S(0.231)T(0.011)PEK	363;363	0.999999	GBM4_IR_vs_UNT	0.265838	0.578625	FALSE	FALSE
A0A1C7CYX9	T617	DPYSL2	3	GLYDGPVCEVS(0.209)VT(0.797)PKT(0.981)VT(0.92)PAS(0.068)S(0.025)AK	617;512	0.98087	0131_IR_vs_UNT	-0.231687	0.578698	FALSE	FALSE
F8W7U0	S978	ITSN1	1	S(0.003)T(0.003)S(0.974)MDS(0.008)GS(0.01)S(0.002)ESPASLKR	978;978;31	0.97408	GBM8_vs_0827	0.336503	0.578698	FALSE	FALSE
P17677	S96	GAP43	1	KGEGTTTAEAAPAT(0.23)GS(0.769)KPDEPGK	96	0.769321	0827_IR_vs_UNT	0.161901	0.578798	FALSE	FALSE
P26012	S725	ITGB8	2	SSSDYRVS(0.974)AS(0.026)KK	725	0.973966	GBM8_IR_vs_UNT	-0.209643	0.578939	FALSE	FALSE
P12036	S518	NEFH KIAA0845 NFH	1	EAKS(1)PVKEEAK	518	1	0131_IR_vs_UNT	0.197997	0.57896	FALSE	FALSE
P18583	S1782	SON C21orf50 DBP5 KIAA1019 NREBP HSPC310 HSPC312	2	S(0.134)AAS(0.866)PVVSS(0.001)MPERAS(0.999)ES(0.993)S(0.775)S(0.232)EEKDDYEIFVK	1782;777	0.992635	0131_vs_0827	-0.193778	0.57896	FALSE	FALSE
Q86YP4	S100	GATAD2A	3	RPPS(1)PDVIVLS(1)DNEQPS(0.094)S(0.902)PRVNGLT(0.004)T(0.001)VALK	100;100;100;100;100	1	0131_IR_vs_UNT	-0.158926	0.578976	FALSE	FALSE
Q86YP4	S107	GATAD2A	3	RPPS(1)PDVIVLS(1)DNEQPS(0.15)S(0.85)PR	107;107;107;107;107	1	0131_IR_vs_UNT	-0.158926	0.578976	FALSE	FALSE
P11137	S1786	MAP2	3	ARVDHGAEIITQS(1)PGRS(1)S(1)VAS(1)PR	1786	1	GBM4_vs_GBM8	-0.514937	0.579058	FALSE	FALSE
P11137	S1787	MAP2	3	ARVDHGAEIITQS(1)PGRS(1)S(1)VAS(1)PR	1787	1	GBM4_vs_GBM8	-0.514937	0.579058	FALSE	FALSE
Q5QPJ9	S9	DPM1	1	ASLEVSRS(1)PR	9;9;9	0.999996	GBM4_IR_vs_UNT	-0.258129	0.579075	FALSE	FALSE
P16403	S2	HIST1H1C H1F2	1	S(0.983)ET(0.017)APAAPAAAPPAEK	2	0.983116	0131_IR_vs_UNT	-0.38227	0.57908	FALSE	FALSE
Q9NUQ3	T102	TXLNG CXorf15 ELRG LSR5	1	NLVS(0.003)PAY(0.003)CT(0.854)QES(0.141)REEIPGGEAR	102	0.853626	GBM4_IR_vs_UNT	-0.218623	0.57909	FALSE	FALSE
P25116	S418	F2R CF2R PAR1 TR	1	MDTCSSNLNNS(1)IYK	418	0.999993	GBM8_vs_0827	-0.240635	0.57911	FALSE	FALSE
A0A0A0MTP7	S548	SCAF11	2	TEELIES(1)PKLES(0.061)S(0.939)EGEIIQTVDR	548;416;608	1	GBM4_vs_0827	-0.343861	0.579152	FALSE	FALSE
E7EVL6	S27	REPIN1	1	LLSGPS(0.005)QES(0.909)PQT(0.086)LGK	27;86;87;27	0.908656	GBM8_vs_0131	0.265205	0.579152	FALSE	FALSE
Q5VSL9	S335	STRIP1 FAM40A KIAA1761	1	AAS(1)PPASASDLIEQQQK	335	1	GBM8_vs_0131	0.294454	0.579213	FALSE	FALSE
G5E9C8	S1119	SOS1 hCG_1641052	2	SAS(1)VS(0.005)S(0.988)IS(0.007)LTK	1119;1134	0.999997	GBM4_IR_vs_UNT	-0.208985	0.579232	FALSE	FALSE
A0A087WZ13	S617	RAVER1	1	HKMS(1)PPPSGFGER	617;634;35	0.999999	GBM4_vs_0827	0.493865	0.579352	FALSE	FALSE
Q8TAP9	S124	MPLKIP C7orf11 TTDN1	1	TST(0.002)PFGS(0.998)GR	124	0.998046	GBM8_IR_vs_UNT	-0.177878	0.579536	FALSE	FALSE
H0Y818	S469	MLH1	1	HREDS(1)DVEMVEDDSRK	469;477;18;18;67	1	0131_IR_vs_UNT	0.270916	0.579617	FALSE	FALSE
Q8NA72	S105	POC5 C5orf37	1	TDES(0.001)S(0.988)PVLS(0.012)PR	105	0.987612	GBM8_IR_vs_UNT	-0.170897	0.579618	FALSE	FALSE
Q96EU6	S73	RRP36 C6orf153 HSPC253	1	QLVAGNS(1)PKK	73	1	0827_IR_vs_UNT	0.211723	0.579655	FALSE	FALSE
P18583	S283	SON C21orf50 DBP5 KIAA1019 NREBP HSPC310 HSPC312	1	SVEST(0.006)S(0.993)PEPSK	283	0.993456	0827_IR_vs_UNT	-0.192416	0.579655	FALSE	FALSE
Q14738	S88	PPP2R5D	2	RQS(1)S(0.594)S(0.407)RFNLSK	88;8;80	0.999749	0131_IR_vs_UNT	-0.193345	0.579655	FALSE	FALSE
Q14738	S89	PPP2R5D	2	RQS(0.022)S(0.979)S(0.999)RFNLSK	89;9;81	0.978819	0131_IR_vs_UNT	-0.193345	0.579655	FALSE	FALSE
Q14738	S90	PPP2R5D	2	RQS(0.195)S(0.806)S(1)RFNLSK	90;10;82	0.999588	0131_IR_vs_UNT	-0.193345	0.579655	FALSE	FALSE
Q9UKE5	S938	TNIK KIAA0551	1	SGHSDSNGFAGHINLPDLVQQS(0.029)HS(0.971)PAGTPTEGLGR	938	0.971	GBM8_vs_0827	0.239214	0.579655	FALSE	FALSE
P47755	S9	CAPZA2	1	ADLEEQLS(1)DEEKVR	9;9;9	1	GBM4_IR_vs_UNT	-0.239346	0.579766	FALSE	FALSE
E5RJX7	S21	FYN	2	DGS(1)LNQS(0.156)S(0.843)GYR	21;21;21;21;21;21;21;21;21;21;21;21;21;21	0.999998	GBM8_IR_vs_UNT	0.189211	0.579777	FALSE	FALSE
Q92797	S1171	SYMPK SPK	1	LKPGGVGAPSSS(0.008)S(0.987)PS(0.005)PSPSAR	1171	0.9868	0131_IR_vs_UNT	-0.229794	0.579928	FALSE	FALSE
Q8ND56	S178	LSM14A C19orf13 FAM61A RAP55 RAP55A	3	TQLS(1)QGRS(0.024)S(0.976)PQLDPLRK	178	0.999982	0827_IR_vs_UNT	-0.224118	0.579936	FALSE	FALSE
Q9Y6X9	S739	MORC2 KIAA0852 ZCWCC1	2	KRS(1)VAVS(1)DEEEVEEEAER	739	1	GBM8_vs_0827	-0.317828	0.579944	FALSE	FALSE
Q9Y6X9	S743	MORC2 KIAA0852 ZCWCC1	2	KRS(1)VAVS(1)DEEEVEEEAER	743	1	GBM8_vs_0827	-0.317828	0.579944	FALSE	FALSE
O95400	S49	CD2BP2 KIAA1178	1	HSLDS(1)DEEEDDDDGGSSK	49	1	0827_IR_vs_UNT	-0.213011	0.58003	FALSE	FALSE
Q8WYA6	S545	CTNNBL1 C20orf33 PP8304	1	EYAENIGDGRS(1)PEFRENEQK	545;550	1	GBM4_IR_vs_UNT	0.292691	0.580113	FALSE	FALSE
S4R3H4	S946	ACIN1	1	TAQVPS(1)PPR	946;1004;964;245	1	GBM4_IR_vs_UNT	-0.364153	0.580116	FALSE	FALSE
E7EPP7	S441	STXBP4	2	AVLAS(1)QT(0.012)S(0.971)LT(0.017)PLGR	441;463	0.970936	GBM4_vs_0131	0.370816	0.580116	FALSE	FALSE
Q12888	S1362	TP53BP1	1	GGPGKLS(1)PR	1362	1	0827_IR_vs_UNT	-0.153595	0.580188	FALSE	FALSE
Q12888	S1362	TP53BP1	1	GGPGKLS(1)PR	1362	1	0827_IR_vs_UNT	-0.153595	0.580188	FALSE	FALSE
P51610	S1205	HCFC1 HCF1 HFC1	1	EPGGRS(1)PAFVQLAPLSSK	1205;1205	1	GBM8_vs_0131	0.280539	0.580253	FALSE	FALSE
O15164	S1025	TRIM24 RNF82 TIF1 TIF1A	2	NES(1)EDNKFS(1)DDS(1)DDDFVQPR	1025	1	GBM4_IR_vs_UNT	0.186534	0.580305	FALSE	FALSE
O15164	S1028	TRIM24 RNF82 TIF1 TIF1A	2	NES(1)EDNKFS(1)DDS(1)DDDFVQPR	1028	1	GBM4_IR_vs_UNT	0.186534	0.580305	FALSE	FALSE
A0A1C7CYX9	T614	DPYSL2	1	GLYDGPVCEVSVT(1)PK	614;509	0.999868	0131_IR_vs_UNT	-0.365352	0.580416	FALSE	FALSE
P22059	S389	OSBP OSBP1	3	TGSNIS(1)GAS(1)S(1)DIS(1)LDEQYKHQLEETKK	389	1	GBM4_vs_GBM8	0.369006	0.580457	FALSE	FALSE
Q09666	S5769	AHNAK PM227	1	GKFS(1)LFKS(1)K	5769	1	0827_IR_vs_UNT	0.195558	0.580595	FALSE	FALSE
Q9NWH9	S553	SLTM MET	1	S(1)PGHMVILDQTK	553	1	GBM8_IR_vs_UNT	0.271653	0.580649	FALSE	FALSE
Q8TDN4	S291	CABLES1 CABLES	2	LIS(1)QRS(0.052)S(0.947)LET(0.001)LEDIEENAPLRR	291;71	0.947452	GBM4_IR_vs_UNT	-0.234454	0.580658	FALSE	FALSE
P53985	S461	SLC16A1 MCT1	3	KES(1)KEEET(0.003)S(0.997)IDVAGKPNEVTK	461	1	0827_IR_vs_UNT	-0.185434	0.580658	FALSE	FALSE
Q8N5F7	S149	NKAP	1	IGELGAPEVWGLS(1)PKNPEPDS(1)DEHT(1)PVEDEEPKK	149;149	1	0827_IR_vs_UNT	-0.33396	0.580658	FALSE	FALSE
S4R3H4	S158	ACIN1	2	SSSISEEKGDS(1)DDEKPR	158;216;176	1	GBM4_vs_GBM8	-0.272129	0.580658	FALSE	FALSE
Q5VZ89	S968	DENND4C C9orf55 C9orf55B	2	HSQPS(1)PEPHS(0.992)PT(0.008)EPPAWGSSIVK	968	0.999989	GBM4_vs_0827	-0.440859	0.580658	FALSE	FALSE
Q5VZ89	S973	DENND4C C9orf55 C9orf55B	2	HSQPS(1)PEPHS(1)PTEPPAWGSSIVK	973	0.999952	GBM4_vs_0827	-0.440859	0.580658	FALSE	FALSE
Q96C90	S32	PPP1R14B PLCB3N PNG	1	VYFQS(1)PPGAAGEGPGGADDEGPVRR	32	1	GBM8_vs_0131	0.353118	0.580658	FALSE	FALSE
Q86YP4	S114	GATAD2A	3	RPPS(1)PDVIVLS(1)DNEQPSS(1)PR	114;114;114;114;114	0.999759	0131_IR_vs_UNT	-0.158926	0.580783	FALSE	FALSE
Q96QU8	T204	XPO6 KIAA0370 RANBP20	2	HSVTAAT(1)PPPS(0.888)PT(0.112)SGESGDLLSNLLQSPSSAK	204	0.999924	GBM8_IR_vs_UNT	0.197512	0.581048	FALSE	FALSE
O75376	S172	NCOR1 KIAA1047	2	HEAPS(0.01)S(0.99)PISGQPCGDDQNAS(0.968)PS(0.031)KLSK	172;63;172;172;172	0.968167	GBM4_vs_0827	0.318638	0.581182	FALSE	FALSE
O15085	S251	ARHGEF11 KIAA0380	2	NSVLSDPGLDS(1)PRT(0.792)S(0.208)PVIMAR	251	0.99956	0827_IR_vs_UNT	0.301135	0.581203	FALSE	FALSE
Q92882	S213	OSTF1	1	T(0.006)LS(0.994)NAEDYLDDEDS(1)D	213	1	GBM8_IR_vs_UNT	0.208092	0.581301	FALSE	FALSE
M0R088	S409	SRRM1	2	RES(1)PS(1)PAPKPR	409	1	GBM4_vs_GBM8	0.776008	0.581301	FALSE	FALSE
M0R088	S411	SRRM1	2	RES(1)PS(1)PAPKPR	411	1	GBM4_vs_GBM8	0.776008	0.581301	FALSE	FALSE
Q14676	T1589	MDC1 KIAA0170 NFBD1	1	NQLVT(0.993)PEPT(0.006)S(0.001)R	1589	0.993199	GBM8_IR_vs_UNT	-0.198499	0.581327	FALSE	FALSE
Q9C0C2	S494	TNKS1BP1 KIAA1741 TAB182	2	LDS(1)PPPS(0.999)PIT(0.001)EASEAAEAAEAGNLAVSSR	494	1	GBM4_vs_GBM8	-0.260579	0.581327	FALSE	FALSE
Q9C0C2	S498	TNKS1BP1 KIAA1741 TAB182	2	LDS(1)PPPS(1)PITEASEAAEAAEAGNLAVSSR	498	0.999801	GBM4_vs_GBM8	-0.260579	0.581327	FALSE	FALSE
Q9HC35	S146	EML4 C2orf2 EMAPL4	1	AS(1)PS(1)PQPSSQPLQIHR	146;146	0.999998	0131_IR_vs_UNT	0.230533	0.581577	FALSE	FALSE
F8WC91	S46	USP39	1	DREREPEAASSRGS(1)PVR	46;46;46	0.99999	0131_IR_vs_UNT	0.360642	0.581592	FALSE	FALSE
Q9NZ56	S295	FMN2	1	EPQQPPS(1)PGGLPVSEAPSLPAAQPAAK	295	1	GBM8_vs_0827	-0.286279	0.58164	FALSE	FALSE
Q13523	S328	PRPF4B KIAA0536 PRP4 PRP4H PRP4K	1	KPIKS(1)PSKDASSGK	328	0.999741	GBM8_IR_vs_UNT	-0.300009	0.581764	FALSE	FALSE
E9PMW3	S6	FAM118B	2	AS(0.039)T(0.05)GS(0.91)QAS(1)DIDEIFGFFNDGEPPTK	6;6;6;6;6;6	0.910497	GBM4_vs_GBM8	0.274876	0.581764	FALSE	FALSE
Q7Z5K2	S459	WAPL FOE KIAA0261 WAPAL	2	IKYFGFDDLS(1)ES(1)EDDEDDDCQVER	459	1	0827_IR_vs_UNT	0.166641	0.58184	FALSE	FALSE
Q7Z5K2	S461	WAPL FOE KIAA0261 WAPAL	2	IKYFGFDDLS(1)ES(1)EDDEDDDCQVER	461	1	0827_IR_vs_UNT	0.166641	0.58184	FALSE	FALSE
O94806	S27	PRKD3 EPK2 PRKCN	2	SVLPTAIPAVLPAAS(0.996)PCS(0.588)S(0.416)PK	27	0.996332	0827_IR_vs_UNT	-0.208601	0.581872	FALSE	FALSE
A0A140T912	S366	HLA-C	2	GGSCSQAASSNSAQGS(1)DES(1)LIACKA	366;366;366;239;239;239;366;239	1	GBM8_vs_0827	0.287445	0.581872	FALSE	FALSE
Q9Y426	S441	C2CD2 C21orf25 C21orf258 TMEM24L	1	VDVGRAS(0.998)PLS(0.002)S(0.008)DS(0.991)PVKTPIK	441	0.990963	0827_IR_vs_UNT	-0.155561	0.581942	FALSE	FALSE
Q8IY33	S153	MICALL2 JRAB	1	KPPLS(0.999)PAQT(0.001)NPVVQR	153	0.999497	GBM8_IR_vs_UNT	0.181231	0.581955	FALSE	FALSE
O94804	T185	STK10 LOK	1	NLKT(1)LQK	185	1	GBM4_vs_0131	0.344824	0.582059	FALSE	FALSE
B9EGQ5	S198	WIZ	2	NPEDKSPQLS(0.002)LS(0.998)PRPAS(1)PK	198;201;1017;1065	1	0827_IR_vs_UNT	-0.165026	0.582217	FALSE	FALSE
Q5VZ89	S999	DENND4C C9orf55 C9orf55B	3	KS(0.724)S(0.754)T(0.758)GS(0.636)IS(0.128)NVLFSTQDPVEDAVFGEATNLKK	999;35	0.723786	0827_IR_vs_UNT	0.217079	0.582217	FALSE	FALSE
Q9Y6Q9	S857	NCOA3 AIB1 BHLHE42 RAC3 TRAM1	1	AVS(1)LDSPVSVGSSPPVK	857	1	0827_IR_vs_UNT	-0.261857	0.582217	FALSE	FALSE
Q9NTZ6	S422	RBM12 KIAA0765 HRIHFB2091	2	S(1)RS(1)PHEAGFCVYLK	422	1	GBM4_vs_GBM8	-0.407176	0.582217	FALSE	FALSE
Q9NTZ6	S424	RBM12 KIAA0765 HRIHFB2091	2	S(1)RS(1)PHEAGFCVYLK	424	1	GBM4_vs_GBM8	-0.407176	0.582217	FALSE	FALSE
Q9BRD0	S235	BUD13	2	HGS(1)SDIS(0.546)S(0.454)PR	235	0.999969	GBM4_IR_vs_UNT	-0.340687	0.582256	FALSE	FALSE
A0A494C0S2	S562	NA	2	FDSSLLS(1)S(1)DDETK	562;562;787;1016;394	0.999921	GBM8_IR_vs_UNT	-0.185697	0.582276	FALSE	FALSE
A0A0B4J203	Y522	NA	2	SLY(0.999)DRPAS(0.247)Y(0.753)K	522;762	0.999442	0131_vs_0827	-0.245458	0.582305	FALSE	FALSE
Q9H6Z4	S126	RANBP3	2	T(0.001)S(0.001)S(0.997)LTQFPPSQSEER	126;58	0.997478	GBM4_IR_vs_UNT	0.358799	0.582317	FALSE	FALSE
Q6P1N0	S455	CC2D1A AKI1	1	KQNS(1)PVAPTAQPK	455	1	GBM8_IR_vs_UNT	-0.163791	0.582317	FALSE	FALSE
Q5JS72	S192	CASK	1	TQS(0.001)S(0.999)S(1)CEDLPSTTQPK	192;571;577;583	0.999996	0131_IR_vs_UNT	0.174797	0.58244	FALSE	FALSE
O75533	T267	SF3B1 SAP155	2	IWDPTPSHTPAGAAT(1)PGRGDT(0.711)PGHAT(0.289)PGHGGATSSAR	267	0.999987	GBM8_IR_vs_UNT	0.394586	0.582538	FALSE	FALSE
A0A087WUV8	S171	BSG	1	RKPEDVLDDDDAGSAPLKS(0.789)S(0.211)GQHQNDK	171;367	0.788777	0827_IR_vs_UNT	-0.182972	0.582538	FALSE	FALSE
J3KQ69	S626	MCM3	2	KRS(1)EDES(1)ET(1)EDEEEKS(1)QEDQEQK	626;672;682;167	1	GBM4_vs_GBM8	-0.323895	0.582538	FALSE	FALSE
J3KQ69	T628	MCM3	2	KRS(1)EDES(1)ET(1)EDEEEKS(1)QEDQEQK	628;674;684;169	1	GBM4_vs_GBM8	-0.323895	0.582538	FALSE	FALSE
Q86VQ1	S258	GLCCI1	1	EKDRQS(1)PLHGNHITISHTQATGSR	258;116	1	0131_vs_0827	0.328114	0.582538	FALSE	FALSE
Q8N5F7	S149	NKAP	1	IGELGAPEVWGLS(1)PKNPEPDS(1)DEHT(1)PVEDEEPKK	149;149	1	GBM4_vs_GBM8	0.543284	0.582588	FALSE	FALSE
Q8IYB7	S875	DIS3L2 FAM6A	1	RPGTQGHLGPEKEEEES(1)DGEPEDSSTS	875;156	1	GBM8_vs_0827	-0.246678	0.582606	FALSE	FALSE
O43166	S208	SIPA1L1 E6TP1 KIAA0440	2	EYGS(1)TS(0.007)S(0.993)IDKQGTSGESFFDLLK	208	0.999923	0827_IR_vs_UNT	0.173551	0.582692	FALSE	FALSE
H7BXZ5	S1576	KALRN	1	NNS(1)KRDGVEDIDSQGDGSSQPDTISIASR	1576;1607;1598	1	GBM4_vs_GBM8	0.447542	0.58274	FALSE	FALSE
Q09666	S5752	AHNAK PM227	2	ASLGS(1)LEGEAEAEAS(0.265)S(0.735)PKGK	5752	1	0827_IR_vs_UNT	0.204611	0.582889	FALSE	FALSE
Q6QNY0	S65	BLOC1S3 BLOS3	2	VAGEAAET(1)DS(1)EPEPEPEPTAAPR	65	1	GBM4_IR_vs_UNT	0.204146	0.582922	FALSE	FALSE
Q6QNY0	T63	BLOC1S3 BLOS3	2	VAGEAAET(1)DS(1)EPEPEPEPTAAPR	63	1	GBM4_IR_vs_UNT	0.204146	0.582922	FALSE	FALSE
Q99638	S375	RAD9A	2	SLFFGSILAPVRS(1)PQGPSPVLAEDS(1)EGEG	375	1	GBM4_IR_vs_UNT	0.374077	0.582922	FALSE	FALSE
Q99638	S387	RAD9A	2	SLFFGSILAPVRS(1)PQGPS(1)PVLAEDS(1)EGEG	387	1	GBM4_IR_vs_UNT	0.374077	0.582922	FALSE	FALSE
G3XAC6	S127	RBM39 RNPC2 hCG_38221	2	S(1)RS(1)KS(1)PFR	127;127;127;126	1	0131_IR_vs_UNT	-0.298711	0.582922	FALSE	FALSE
G3XAC6	S129	RBM39 RNPC2 hCG_38221	2	S(1)RS(1)KS(1)PFR	129;129;129;128	1	0131_IR_vs_UNT	-0.298711	0.582922	FALSE	FALSE
Q9ULX3	S201	NOB1 ART4 NOB1P PSMD8BP1 MSTP158	1	KDDS(1)DDDGGGWITPSNIK	201	1	0131_IR_vs_UNT	-0.405701	0.582922	FALSE	FALSE
Q9Y2W1	S243	THRAP3 BCLAF2 TRAP150	1	ASAVSELS(1)PR	243;243	1	0131_IR_vs_UNT	0.241476	0.582922	FALSE	FALSE
P78310	S332	CXADR CAR	1	TPQS(1)PTLPPAK	332	0.999814	0827_IR_vs_UNT	-0.195583	0.582922	FALSE	FALSE
O94964	S1017	SOGA1 C20orf117 KIAA0889 SOGA	1	VYYS(1)PPVAR	1017;869	0.999955	GBM4_vs_GBM8	0.41752	0.582922	FALSE	FALSE
Q96ST2	S196	IWS1 IWS1L	2	HQAS(1)DS(1)ENEEPPKPR	196;201	1	GBM4_vs_0827	-0.253572	0.582922	FALSE	FALSE
Q96ST2	S198	IWS1 IWS1L	2	HQAS(1)DS(1)ENEEPPKPR	198;203	1	GBM4_vs_0827	-0.253572	0.582922	FALSE	FALSE
O95232	T238	LUC7L3 CREAP1 CROP O48	1	KRT(1)EEPDRDER	238;238;58	1	GBM4_vs_0827	0.492548	0.582922	FALSE	FALSE
Q6ZNL6	T863	FGD5 ZFYVE23	3	VCPIS(0.076)S(0.189)AAPKEDLT(0.828)S(0.902)DEEQRS(0.95)S(0.921)EEEDS(0.056)AS(0.051)RDPS(0.014)VT(0.014)HK	863;622;77	0.827663	GBM8_vs_0827	-0.308668	0.582922	FALSE	FALSE
Q9UJF2	S89	RASAL2 NGAP	1	S(0.999)HES(0.001)LLSPCSTVECLDLGR	89	0.999248	GBM8_vs_0827	0.236008	0.582922	FALSE	FALSE
Q6Q0C0	S64	TRAF7 RFWD1 RNF119	2	T(0.001)PS(0.974)S(0.025)S(0.009)S(0.975)T(0.017)LAYSPRDEEDSMPPISTPR	64;64;64	0.974639	GBM8_vs_0827	-0.217519	0.582922	FALSE	FALSE
A0A2R8Y6C9	S1111	TSC2	1	VGALDVPASQFLGS(0.026)AT(0.263)S(0.711)PGPR	707;1152;1155;1155;1155;1112;1112;1112;1111;1122;1111	0.710853	0131_vs_0827	-0.304779	0.582922	FALSE	FALSE
Q13136	S763	PPFIA1 LIP1	1	GALHT(0.002)VS(0.998)HEDIR	763;755;206;156	0.998414	GBM4_vs_0827	0.546224	0.582943	FALSE	FALSE
P49736	S139	MCM2 BM28 CCNL1 CDCL1 KIAA0030	1	GLLYDS(1)DEEDEERPAR	139	1	GBM8_IR_vs_UNT	0.243607	0.582956	FALSE	FALSE
Q02040	S633	AKAP17A CXYorf3 DXYS155E SFRS17A XE7	1	HAYKDDS(1)PR	633	1	0827_IR_vs_UNT	-0.303534	0.583115	FALSE	FALSE
Q14137	T106	BOP1 KIAA0124	1	TTEEQVQAS(0.197)T(0.803)PCPR	106	0.803179	GBM8_vs_0131	0.238794	0.583115	FALSE	FALSE
Q7Z6Z7	S3919	HUWE1 KIAA0312 KIAA1578 UREB1 HSPC272	2	ESQLAHIKDEPPPLS(1)PAPLT(1)PAT(0.997)PS(0.003)SLDPFFSR	3919;742	1	0827_IR_vs_UNT	0.171496	0.583133	FALSE	FALSE
A0A494C0Q6	S529	NA	2	NLSPSQEEAGLEDGVSGEIS(0.948)DT(0.051)ELEQTDSCAEPLSEGR	529;562;587;612	0.948486	GBM4_vs_0827	0.412214	0.583186	FALSE	FALSE
P17677	S41	GAP43	1	AAT(1)KIQAS(1)FR	41	1	GBM4_IR_vs_UNT	-0.197614	0.583245	FALSE	FALSE
Q9NPI6	S142	DCP1A SMIF	1	DKQS(1)PSQANGCSDHRPIDILEMLSR	142;129;140	1	GBM4_vs_GBM8	-0.312603	0.583245	FALSE	FALSE
Q92615	S601	LARP4B KIAA0217 LARP5	2	SPS(1)PAHLPDDPKVAEK	601;167;16;77	0.999997	0131_IR_vs_UNT	-0.226878	0.583255	FALSE	FALSE
Q7Z6E9	S1277	RBBP6 P2PR PACT RBQ1 My038	1	KVTGTEGSSSTLVDYTSTSST(0.001)GGS(0.999)PVRK	1277;1315	0.999232	GBM4_vs_GBM8	-0.342978	0.583294	FALSE	FALSE
P29966	T133	MARCKS MACS PRKCSL	3	EAPAEGEAAEPGSPT(0.004)AAEGEAAS(0.673)AAS(0.538)S(0.616)T(0.637)S(0.361)S(0.172)PK	133	0.637103	GBM4_vs_0827	0.310715	0.583479	FALSE	FALSE
Q9Y6X9	S725	MORC2 KIAA0852 ZCWCC1	2	KTES(1)PIKLSPATPSR	725	0.999964	0131_IR_vs_UNT	-0.170248	0.583503	FALSE	FALSE
O75475	S514	PSIP1 DFS70 LEDGF PSIP2	1	KKPS(0.07)S(0.905)EERET(0.025)EISLK	514	0.904539	0131_vs_0827	-0.307729	0.583525	FALSE	FALSE
C9JZB1	S20	TMEM169	2	MEEPTAVEGQVQLPS(1)PHQGS(1)LRK	20;20;20	1	GBM4_IR_vs_UNT	-0.302737	0.583561	FALSE	FALSE
Q5T200	S1010	ZC3H13 KIAA0853	3	KKS(1)KGDS(1)DIS(1)DEEAAQQSK	1010	1	GBM8_vs_0131	-0.368994	0.583587	FALSE	FALSE
Q5T200	S1014	ZC3H13 KIAA0853	3	S(1)KGDS(1)DIS(1)DEEAAQQSK	1014	1	GBM8_vs_0131	-0.368994	0.583587	FALSE	FALSE
Q5T200	S1017	ZC3H13 KIAA0853	3	KKS(1)KGDS(1)DIS(1)DEEAAQQSK	1017	1	GBM8_vs_0131	-0.368994	0.583587	FALSE	FALSE
Q86X02	S344	CDR2L HUMPPA	1	HAGNLTLHANS(1)VR	344	0.999933	0131_IR_vs_UNT	0.201373	0.583617	FALSE	FALSE
Q8IXT5	S278	RBM12B	2	S(1)RS(1)PLGFYVHLK	278;278	1	GBM8_vs_0131	0.350974	0.583695	FALSE	FALSE
Q8IXT5	S280	RBM12B	2	S(1)RS(1)PLGFYVHLK	280;280	1	GBM8_vs_0131	0.350974	0.583695	FALSE	FALSE
Q02880	S1522	TOP2B	2	VVEAVNS(1)DS(1)DS(1)EFGIPKK	1522	1	0131_IR_vs_UNT	-0.17954	0.583704	FALSE	FALSE
Q9ULL8	S282	SHROOM4 KIAA1202 SHAP	1	RDS(1)LQASR	282	0.999996	0827_IR_vs_UNT	0.195821	0.583704	FALSE	FALSE
Q96C24	S221	SYTL4	2	RDS(1)LDKS(1)GLFPEWK	221	1	GBM4_vs_0827	0.345805	0.583711	FALSE	FALSE
B4E1E0	S419	NA	1	S(0.004)GS(0.966)S(0.03)S(1)PDSEITELKFPSINHD	419;575	0.999877	0131_IR_vs_UNT	0.28875	0.583718	FALSE	FALSE
Q8N6H7	S146	ARFGAP2 ZNF289 Nbla10535	1	HGTDLWIDNMSSAVPNHS(1)PEKK	146;146;104;139;146;146	1	GBM4_IR_vs_UNT	0.633069	0.583752	FALSE	FALSE
B1AKL4	S136	EIF4ENIF1	1	RS(0.742)GS(0.258)PLEK	136;136;136	0.74224	GBM8_IR_vs_UNT	-0.182464	0.583758	FALSE	FALSE
Q15418	S363	RPS6KA1 MAPKAPK1A RSK1	3	T(1)PKDS(1)PGIPPS(1)AGAHQLFR	363;352;21	1	GBM8_IR_vs_UNT	0.178557	0.583758	FALSE	FALSE
Q15418	S363	RPS6KA1 MAPKAPK1A RSK1	3	T(1)PKDS(1)PGIPPS(1)AGAHQLFR	363;352;21	1	GBM8_IR_vs_UNT	0.178557	0.583758	FALSE	FALSE
A0A087WUT6	S113	EIF5B	1	QSFDDNDS(1)EELEDKDSK	113;113	1	0131_IR_vs_UNT	0.245914	0.583829	FALSE	FALSE
Q9H6K5	S110	PRR36	1	NT(0.015)S(0.985)PGPVSSPGR	110;80	0.984667	GBM4_IR_vs_UNT	-0.244966	0.583832	FALSE	FALSE
F8VWS0	S268	RPLP0	2	VEAKEES(1)EES(1)DEDMGFGLFD	268;304;94;304	1	GBM4_vs_GBM8	-0.569982	0.583832	FALSE	FALSE
F8VWS0	S271	RPLP0	2	VEAKEES(1)EES(1)DEDMGFGLFD	271;307;97;307	1	GBM4_vs_GBM8	-0.569982	0.583832	FALSE	FALSE
P23634	T1181	ATP2B4 ATP2B2 MXRA1	1	S(1)IHSFMTHPEFAIEEELPRT(1)PLLDEEEEENPDKASK	1181	1	GBM8_IR_vs_UNT	-0.179045	0.583883	FALSE	FALSE
A0A087X2C4	S315	PCDH7	2	S(0.001)S(0.002)S(0.997)PLPTVQLHPQS(0.833)PT(0.167)AGKK	315;690;1000	0.996815	0827_IR_vs_UNT	-0.18212	0.583883	FALSE	FALSE
E7ENN3	S5825	SYNE1	1	QS(0.028)S(0.972)LQQQKELEQELAEQK	5825;6159;6230	0.971657	GBM4_vs_0827	0.290955	0.583883	FALSE	FALSE
A0A0A0MSA4	S449	EPB41L3	2	RLS(0.984)T(0.796)S(0.22)PVR	449;591;760;482;470;155;71;87;94;90;94	0.984457	GBM4_vs_0131	0.305688	0.583895	FALSE	FALSE
Q96N67	S2131	DOCK7 KIAA1771	2	AVLPVT(0.044)CHRDS(0.494)FS(0.788)RMS(0.675)LR	2131;1220	0.787594	0131_IR_vs_UNT	-0.285927	0.583907	FALSE	FALSE
P27824	S554	CANX	1	S(1)DAEEDGGT(0.005)VS(0.995)QEEEDRKPK	554	1	GBM4_IR_vs_UNT	0.245082	0.583955	FALSE	FALSE
Q96ST2	S196	IWS1 IWS1L	2	HQAS(1)DS(1)ENEEPPKPR	196;201	1	GBM8_IR_vs_UNT	-0.154862	0.583955	FALSE	FALSE
Q96ST2	S198	IWS1 IWS1L	2	HQAS(1)DS(1)ENEEPPKPR	198;203	1	GBM8_IR_vs_UNT	-0.154862	0.583955	FALSE	FALSE
P49792	S2454	RANBP2 NUP358	2	DSLIT(1)PHVS(1)R	2454;1479;1479;1473;1463;1471;1471;1471;1471;1338;1478;1478;20	1	GBM8_IR_vs_UNT	-0.19011	0.583955	FALSE	FALSE
P49792	T2450	RANBP2 NUP358	2	DSLIT(1)PHVS(1)R	2450;1475;1475;1469;1459;1467;1467;1467;1467;1334;1474;1474;16	1	GBM8_IR_vs_UNT	-0.19011	0.583955	FALSE	FALSE
Q9NZ63	S261	C9orf78 HCA59	1	VGDTEKPEPERS(1)PPNR	261	1	0131_IR_vs_UNT	0.221881	0.583955	FALSE	FALSE
A0A0A0MSA4	S5	EPB41L3	2	TTES(1)GS(1)DSESKPDQEAEPQEAAGAQGR	5;5;5;5;5;5;5;5;5;5;27	0.999985	0827_IR_vs_UNT	0.212554	0.583955	FALSE	FALSE
A0A087X0K9	S900	TJP1	1	IDS(1)PGFKPASQQVYR	900;916	1	GBM8_vs_0827	0.34338	0.583955	FALSE	FALSE
Q5VZ46	S1055	KIAA1614	2	APS(1)LQS(0.001)LHPVS(0.951)PS(0.048)HQR	1055;33	0.951132	GBM4_vs_GBM8	0.272484	0.583976	FALSE	FALSE
Q9Y5S9	S56	RBM8A RBM8 HSPC114 MDS014	1	MREDYDS(1)VEQDGDEPGPQR	56	1	GBM8_IR_vs_UNT	0.202768	0.583991	FALSE	FALSE
Q9H307	S100	PNN DRS MEMA	1	QES(1)DPEDDDVKKPALQSSVVATSK	100	1	GBM4_IR_vs_UNT	0.288489	0.584081	FALSE	FALSE
Q96JM3	S286	CHAMP1 C13orf8 CAMP CHAMP KIAA1802 ZNF828	2	KPS(1)PSES(1)PEPWKPFPAVSPEPR	286	1	0827_IR_vs_UNT	0.484794	0.584081	FALSE	FALSE
O60504	S299	SORBS3 SCAM1	2	LPS(1)PKS(0.293)S(0.707)PAPR	299	1	0131_IR_vs_UNT	-0.166964	0.584084	FALSE	FALSE
Q5TAQ8	S99	DCAF8	1	VHDRS(1)EEEEEEEEEEEEEQPRR	99;99;99;74	1	0827_IR_vs_UNT	-0.170116	0.584084	FALSE	FALSE
Q96ST3	T435	SIN3A	1	RHPT(0.001)GT(0.038)T(0.96)PPVK	435	0.960133	GBM4_IR_vs_UNT	-0.273924	0.584156	FALSE	FALSE
Q96GY3	S135	LIN37 MSTP064	2	ERECS(0.999)PS(0.963)S(0.039)PLPPLPEDEEGSEVTNSK	135	0.998578	0827_IR_vs_UNT	0.21786	0.584183	FALSE	FALSE
P78527	S2612	PRKDC HYRC HYRC1	1	STVLTPMFVETQAS(0.994)QGT(0.006)LQTR	2612	0.993836	GBM4_IR_vs_UNT	-0.247161	0.584351	FALSE	FALSE
G3XAH6	S24	PAPOLA	1	HYGIT(0.002)S(0.998)PISLAAPK	24;24;24;24;24	0.997616	GBM4_vs_GBM8	0.339621	0.584351	FALSE	FALSE
Q13796	S764	SHROOM2 APXL	1	SYS(1)EPEKMNEVGLTR	764	0.999955	0827_IR_vs_UNT	0.155673	0.584358	FALSE	FALSE
M0R088	S422	SRRM1	1	VELS(1)ES(1)EEDKGGK	422	1	0827_IR_vs_UNT	-0.158917	0.584379	FALSE	FALSE
Q09666	S5857	AHNAK PM227	3	SKGHYEVT(0.983)GS(0.017)DDETGKLQGSGVSLAS(1)KK	5857	0.999997	0827_IR_vs_UNT	-0.19212	0.584407	FALSE	FALSE
O15027	S1327	SEC16A KIAA0310 SEC16 SEC16L	1	FTGS(1)FDDDPDPHRDPYGEEVDRR	1327;1327;1149;1149;49	1	GBM4_IR_vs_UNT	-0.366919	0.584536	FALSE	FALSE
Q13595	S100	TRA2A	1	S(0.001)HS(0.999)PMSNR	100	0.999161	GBM8_vs_0131	0.331499	0.584536	FALSE	FALSE
Q8ND56	S178	LSM14A C19orf13 FAM61A RAP55 RAP55A	3	TQLS(1)QGRS(0.024)S(0.976)PQLDPLRK	178	0.999982	GBM4_vs_GBM8	0.362301	0.584596	FALSE	FALSE
Q9UEY8	S677	ADD3 ADDL	2	SPEKIEEVLS(1)PEGS(0.995)PS(0.008)KS(0.983)PS(0.014)K	677	0.995252	0827_IR_vs_UNT	-0.235725	0.584702	FALSE	FALSE
Q14676	S453	MDC1 KIAA0170 NFBD1	3	SQTTTERDS(1)DT(1)DVEEEELPVENR	453	0.999996	0131_vs_0827	0.278091	0.584769	FALSE	FALSE
A0A087WZ13	S617	RAVER1	1	HKMS(1)PPPSGFGER	617;634;35	0.999999	GBM4_IR_vs_UNT	0.385901	0.584816	FALSE	FALSE
O95425	S261	SVIL	2	S(0.927)PS(0.073)FGDPQLS(0.916)PEARPS(0.026)T(0.058)GKPK	261	0.926846	0131_IR_vs_UNT	0.20606	0.584816	FALSE	FALSE
F8W6I7	S6	HNRNPA1	2	S(1)KS(1)ES(1)PKEPEQLRK	6;6;6;6	1	GBM4_vs_0827	0.302655	0.584816	FALSE	FALSE
O75475	S129	PSIP1 DFS70 LEDGF PSIP2	1	ETSVSKEDT(1)DHEEKAS(1)NEDVTK	129	1	GBM4_IR_vs_UNT	0.213196	0.584868	FALSE	FALSE
O60307	S1223	MAST3 KIAA0561	1	RGQS(1)ADKLGTGER	1223	1	0131_IR_vs_UNT	0.171405	0.584895	FALSE	FALSE
Q9H3Q1	S292	CDC42EP4 BORG4 CEP4	2	AGPDLPSLPSHALEDEGWAAAAPS(1)PGS(1)AR	292	1	0827_IR_vs_UNT	0.229415	0.584895	FALSE	FALSE
Q9H3Q1	S295	CDC42EP4 BORG4 CEP4	2	AGPDLPSLPSHALEDEGWAAAAPS(1)PGS(1)AR	295	1	0827_IR_vs_UNT	0.229415	0.584895	FALSE	FALSE
O43768	S109	ENSA	1	KS(0.015)S(0.985)LVTSK	109;132;125;107	0.984713	GBM4_IR_vs_UNT	-0.283057	0.585071	FALSE	FALSE
P31749	S124	AKT1 PKB RAC	3	S(0.001)GS(0.999)PSDNS(1)GAEEMEVSLAKPK	124	0.998603	GBM4_vs_0827	0.760407	0.585145	FALSE	FALSE
P31749	S126	AKT1 PKB RAC	3	S(0.064)GS(0.937)PS(1)DNS(1)GAEEMEVSLAKPK	126	0.999853	GBM4_vs_0827	0.760407	0.585145	FALSE	FALSE
P31749	S129	AKT1 PKB RAC	3	S(0.162)GS(0.838)PS(1)DNS(1)GAEEMEVSLAKPK	129	1	GBM4_vs_0827	0.760407	0.585145	FALSE	FALSE
P35712	S442	SOX6	3	TAEPVKS(1)PTS(1)PTQNLFPASK	442	0.999912	0131_vs_0827	-0.300763	0.585351	FALSE	FALSE
P46013	T1503	MKI67	1	SQPDPVDT(0.981)PT(0.016)S(0.001)S(0.001)KPQSK	1503	0.98147	0131_IR_vs_UNT	-0.214477	0.58548	FALSE	FALSE
P46821	S1919	MAP1B	2	T(0.001)T(0.001)KS(0.998)PS(0.026)DS(0.961)GY(0.002)S(0.01)YETIGK	1919	0.961383	0131_IR_vs_UNT	0.144208	0.58548	FALSE	FALSE
Q5VZ46	S1047	KIAA1614	2	APS(1)LQS(0.002)LHPVS(0.902)PS(0.097)HQR	1047;25	0.999953	GBM4_IR_vs_UNT	-0.237731	0.585481	FALSE	FALSE
Q9Y2H0	T915	DLGAP4 DAP4 KIAA0964 SAPAP4	1	ANSWQLVET(1)PEKR	915;208;221	1	GBM8_IR_vs_UNT	0.226852	0.585579	FALSE	FALSE
H0Y8T0	S68	NAA11	1	ENQETQGSTLS(0.998)DS(0.002)EEACQQK	68;186	0.997942	GBM4_vs_0827	0.266328	0.585579	FALSE	FALSE
P12036	S518	NEFH KIAA0845 NFH	1	EAKS(1)PVKEEAK	518	1	GBM4_IR_vs_UNT	0.237579	0.585612	FALSE	FALSE
Q5JW53	S30	DSN1	2	THDHQLES(0.196)S(0.804)LS(1)PVEVFAK	30;30	0.999982	GBM4_IR_vs_UNT	0.217772	0.585612	FALSE	FALSE
Q8WUD4	S165	CCDC12	1	LKGQEDSLASAVDAATEQKTCDS(1)D	165;178	0.999998	0131_IR_vs_UNT	0.288363	0.585612	FALSE	FALSE
E9PFK5	S148	NOP14	2	HNDIVDS(1)DS(1)DAEDRGTLSAELTAAHFGGGGGLLHK	148;148	1	0131_IR_vs_UNT	-0.198526	0.585612	FALSE	FALSE
Q9UEY8	S681	ADD3 ADDL	2	SPEKIEEVLSPEGS(0.916)PS(0.085)KS(0.994)PS(0.005)K	681	0.994312	0827_IR_vs_UNT	-0.235725	0.585612	FALSE	FALSE
O00567	S569	NOP56 NOL5A	2	EEPVS(1)S(1)GPEEAVGK	569	1	0827_IR_vs_UNT	-0.145018	0.585612	FALSE	FALSE
O00567	S570	NOP56 NOL5A	2	EEPVS(1)S(1)GPEEAVGK	570	1	0827_IR_vs_UNT	-0.145018	0.585612	FALSE	FALSE
P05387	S102	RPLP2 D11S2243E RPP2	2	KEES(1)EES(1)DDDMGFGLFD	102;79	1	GBM8_vs_0131	0.654171	0.585612	FALSE	FALSE
P05387	S105	RPLP2 D11S2243E RPP2	2	KEES(1)EES(1)DDDMGFGLFD	105;82	1	GBM8_vs_0131	0.654171	0.585612	FALSE	FALSE
Q6P2E9	S729	EDC4 HEDLS	1	S(1)PDVISSASTALSQDIPEIASEALSR	729	0.999991	GBM4_vs_GBM8	0.510594	0.585709	FALSE	FALSE
P46013	S1207	MKI67	1	LDLAGT(0.005)LPGS(0.995)KR	1207	0.995259	GBM8_vs_0131	0.250911	0.58573	FALSE	FALSE
Q7Z460	S1196	CLASP1 KIAA0622 MAST1	1	S(1)QEDLNEPIKR	1196;933;1136	1	GBM4_IR_vs_UNT	-0.321799	0.58574	FALSE	FALSE
P35712	T453	SOX6	3	T(0.761)S(0.239)PVNLPNK	453	0.761121	0827_IR_vs_UNT	-0.196828	0.58574	FALSE	FALSE
P51610	S2020	HCFC1 HCF1 HFC1	1	RPMS(0.332)S(0.668)PEMK	2020;2065;596	0.668428	GBM8_IR_vs_UNT	0.196631	0.585806	FALSE	FALSE
Q9Y5K6	S233	CD2AP	1	TS(0.003)S(0.972)S(0.025)ETEEKKPEKPLILQSLGPK	233	0.971992	0131_IR_vs_UNT	0.207022	0.585806	FALSE	FALSE
Q9BW85	S211	YJU2 CCDC94	3	LLEDS(1)DS(1)EDEAAPS(1)PLQPALRPNPTAILDEAPKPK	211	1	GBM8_vs_0827	-0.333822	0.58588	FALSE	FALSE
Q9BW85	S213	YJU2 CCDC94	3	LLEDS(1)DS(1)EDEAAPS(1)PLQPALRPNPTAILDEAPKPK	213	1	GBM8_vs_0827	-0.333822	0.58588	FALSE	FALSE
Q9BW85	S220	YJU2 CCDC94	3	LLEDS(1)DS(1)EDEAAPS(1)PLQPALRPNPTAILDEAPKPK	220	1	GBM8_vs_0827	-0.333822	0.58588	FALSE	FALSE
A0A0A0MSK5	S35	TOR1AIP1	3	GLRDS(1)HS(1)S(1)EEDEASSQTDLSQTISKK	35;156;156;59	1	0827_IR_vs_UNT	0.271525	0.585893	FALSE	FALSE
A0A0A0MSK5	S36	TOR1AIP1	3	GLRDS(1)HS(1)S(1)EEDEASSQTDLSQTISKK	36;157;157;60	1	0827_IR_vs_UNT	0.271525	0.585893	FALSE	FALSE
F8WDB4	S91	LRWD1	1	RPDDVPLSLS(0.996)PS(0.004)KR	91;243	0.996342	GBM8_IR_vs_UNT	0.217713	0.585901	FALSE	FALSE
P50402	S142	EMD EDMD STA	3	AVRQS(0.967)VT(0.031)S(0.002)FPDADAFHHQVHDDDLLS(1)S(1)S(1)EEECKDR	142;107	1	0827_IR_vs_UNT	0.489745	0.585926	FALSE	FALSE
Q96PD2	S724	DCBLD2 CLCP1 ESDN	1	TDS(1)CS(0.001)S(0.999)AQAQYDTPK	724	0.999895	0131_IR_vs_UNT	-0.196389	0.585932	FALSE	FALSE
P11142	S254	HSPA8 HSC70 HSP73 HSPA10	1	DIS(1)ENKR	254;235;108;194;18	1	0131_IR_vs_UNT	0.286108	0.585943	FALSE	FALSE
Q96E09	S143	FAM122A C9orf42	2	RIDFIPVS(1)PAPS(0.962)PT(0.038)R	143;185	1	0827_IR_vs_UNT	-0.122049	0.586077	FALSE	FALSE
Q96E09	S147	FAM122A C9orf42	2	RIDFIPVS(1)PAPS(0.993)PT(0.007)R	147;189	0.99279	0827_IR_vs_UNT	-0.122049	0.586077	FALSE	FALSE
A0A494C0Q6	S529	NA	2	NLSPSQEEAGLEDGVSGEIS(0.948)DT(0.051)ELEQTDSCAEPLSEGR	529;562;587;612	0.948486	0131_IR_vs_UNT	0.265972	0.586097	FALSE	FALSE
P51674	S267	GPM6A M6A	1	SKEEQELHDIHS(0.998)T(0.5)RS(0.501)KER	267	0.998498	0131_IR_vs_UNT	0.228434	0.586097	FALSE	FALSE
P11137	T1619	MAP2	2	T(1)PGTPGT(1)PSYPR	1619	0.999984	GBM4_vs_0827	0.298576	0.586109	FALSE	FALSE
Q9H1E3	S214	NUCKS1 NUCKS JC7	1	T(1)PS(1)PKEEDEEPES(1)PPEKK	214	1	GBM8_IR_vs_UNT	0.201336	0.586112	FALSE	FALSE
P46013	S2588	MKI67	1	IPCKS(1)PPPELTDTATSTK	2588	1	GBM8_IR_vs_UNT	0.156448	0.586191	FALSE	FALSE
P17096	S102	HMGA1 HMGIY	2	KLEKEEEEGIS(1)QES(1)S(1)EEEQ	102	1	0131_IR_vs_UNT	-0.344961	0.586191	FALSE	FALSE
P17096	S103	HMGA1 HMGIY	2	KLEKEEEEGIS(1)QES(1)S(1)EEEQ	103	1	0131_IR_vs_UNT	-0.344961	0.586191	FALSE	FALSE
Q7Z417	S652	NUFIP2 KIAA1321 PIG1	1	NDS(1)WGSFDLR	652	1	0827_IR_vs_UNT	-0.242265	0.586191	FALSE	FALSE
Q9UQ35	S1103	SRRM2 KIAA0324 SRL300 SRM300 HSPC075	2	SSS(1)PVT(0.001)ELAS(0.613)RS(0.386)PIR	1103	0.999905	GBM4_IR_vs_UNT	0.258319	0.586324	FALSE	FALSE
F5H478	S18	SAP30BP	2	NVLSSLAVYAEDS(1)EPES(1)DGEAGIEAVGSAAEEK	18;18;18;18;18	0.999949	GBM4_vs_0827	1.10943	0.586359	FALSE	FALSE
F5H478	S22	SAP30BP	2	NVLSSLAVYAEDS(1)EPES(1)DGEAGIEAVGSAAEEK	22;22;22;22;22	1	GBM4_vs_0827	1.10943	0.586359	FALSE	FALSE
Q9UHB7	S487	AFF4 AF5Q31 MCEF HSPC092	1	VNPHKVS(1)PAS(1)S(1)VDS(0.999)NIPS(0.001)SQGYKK	487	0.999998	GBM8_IR_vs_UNT	-0.157955	0.58639	FALSE	FALSE
Q9Y219	T1155	JAG2	1	NFT(1)PPPR	1155	1	GBM8_IR_vs_UNT	-0.23791	0.586434	FALSE	FALSE
Q9BW71	S530	HIRIP3	1	TLDS(1)DEERPRPAPPDWSHMR	530	1	0131_IR_vs_UNT	-0.558279	0.586434	FALSE	FALSE
M9T4I7	S375	MEX3C	3	RGS(0.97)QPS(0.517)T(0.517)PRLS(0.982)PT(0.015)FPESIEHPLAR	375;545	0.981926	0131_IR_vs_UNT	0.190811	0.586434	FALSE	FALSE
D6RA71	S94	RNF4	2	RLPQDHADSCVVS(1)S(1)DDEELSR	94;94	0.999982	GBM4_vs_0827	0.28371	0.586434	FALSE	FALSE
D6RA71	S95	RNF4	2	RLPQDHADSCVVS(1)S(1)DDEELSR	95;95	0.999998	GBM4_vs_0827	0.28371	0.586434	FALSE	FALSE
Q16666	S95	IFI16 IFNGIP1	1	VKGPALS(1)R	95;95;95	1	GBM4_IR_vs_UNT	-0.252829	0.586496	FALSE	FALSE
O95425	S549	SVIL	2	S(0.019)LS(0.98)DFTGPPQLQALK	549	0.980455	0827_IR_vs_UNT	0.192925	0.586583	FALSE	FALSE
Q70E73	S856	RAPH1 ALS2CR18 ALS2CR9 KIAA1681 LPD PREL2 RMO1	2	QQS(1)FCAKPPPS(1)PLS(0.996)PVPS(0.004)VVK	856;908	0.995746	GBM4_vs_0827	0.308787	0.586664	FALSE	FALSE
Q96G74	S64	OTUD5	1	AS(1)PPPQGPLPGPPGALHR	64;40	1	0131_vs_0827	-0.231227	0.586703	FALSE	FALSE
Q7L2J0	T213	MEPCE BCDIN3	2	TLNAET(1)PKS(0.605)S(0.395)PLPAK	213	1	GBM4_IR_vs_UNT	0.242021	0.586738	FALSE	FALSE
Q9UHI6	S532	DDX20 DP103 GEMIN3	1	AT(0.002)S(0.998)PKELGCDR	532;140	0.998329	GBM4_IR_vs_UNT	-0.24419	0.586774	FALSE	FALSE
M9T4I7	S367	MEX3C	3	RGS(1)QPS(0.501)T(0.501)PRLS(0.963)PT(0.036)FPESIEHPLAR	367;537	0.999891	0131_IR_vs_UNT	0.190811	0.586808	FALSE	FALSE
P51812	S369	RPS6KA3 ISPK1 MAPKAPK1B RSK2	1	T(1)PKDS(1)PGIPPS(1)ANAHQLFR	369;341;340;341	1	GBM4_IR_vs_UNT	-0.295879	0.586814	FALSE	FALSE
P51812	S369	RPS6KA3 ISPK1 MAPKAPK1B RSK2	1	T(1)PKDS(1)PGIPPS(1)ANAHQLFR	369;341;340;341	1	GBM4_IR_vs_UNT	-0.295879	0.586814	FALSE	FALSE
O96013	S181	PAK4 KIAA1142	1	DKRPLS(1)GPDVGTPQPAGLASGAK	181	1	GBM8_vs_0131	-0.297706	0.586814	FALSE	FALSE
Q9UBF8	T426	PI4KB PIK4CB	2	IRS(0.668)T(0.699)RS(0.633)VENLPECGITHEQR	426;438;94	0.699064	GBM8_IR_vs_UNT	-0.18491	0.586829	FALSE	FALSE
C9JKI3	S6	CAV1	1	ADELS(1)EKQVYDAHTK	6	1	GBM4_vs_GBM8	0.306571	0.58684	FALSE	FALSE
G3V5R9	S521	KLC1	1	S(1)RES(1)LNVDVVK	521;521	1	GBM4_IR_vs_UNT	-0.259457	0.586878	FALSE	FALSE
H0YG16	S152	KLC1	1	S(1)RES(1)LNVDVVK	152;101;120;97;519;521;521;546;693;21	1	GBM4_IR_vs_UNT	-0.259457	0.586878	FALSE	FALSE
Q9NQ92	S31	COPRS C17orf79 COPR5	2	GAPPS(1)PEAGFAT(0.007)ADHS(0.408)S(0.366)QERET(0.219)EK	31;31	0.999909	0131_IR_vs_UNT	0.169571	0.586895	FALSE	FALSE
Q13523	S366	PRPF4B KIAA0536 PRP4 PRP4H PRP4K	2	S(1)RS(1)PLLNDRR	366	1	0131_IR_vs_UNT	-0.1927	0.586895	FALSE	FALSE
Q13523	S368	PRPF4B KIAA0536 PRP4 PRP4H PRP4K	2	S(1)RS(1)PLLNDRR	368	1	0131_IR_vs_UNT	-0.1927	0.586895	FALSE	FALSE
O94827	S911	PLEKHG5 KIAA0720	3	VPS(1)PPPS(1)PR	911;954	1	0827_IR_vs_UNT	-0.183681	0.586895	FALSE	FALSE
Q6WCQ1	S224	MPRIP KIAA0864 MRIP RHOIP3	2	TKDQPDGS(0.005)S(0.033)LS(0.962)PAQS(1)PSQSQPPAASSLR	224;224;17	0.999885	0131_IR_vs_UNT	-0.149672	0.586939	FALSE	FALSE
Q60FE5	S2300	FLNA	1	FNEEHIPDSPFVVPVAS(0.945)PS(0.055)GDAR	2300;2327;1995;267	0.944888	0131_IR_vs_UNT	-0.247061	0.586939	FALSE	FALSE
Q8TF01	S290	PNISR C6orf111 SFRS18 SRRP130 HSPC261 HSPC306	1	S(0.002)KFDS(0.998)DEEEEDTENVEAASSGK	290	0.997885	GBM4_vs_GBM8	-0.29866	0.586981	FALSE	FALSE
Q9Y2W1	S672	THRAP3 BCLAF2 TRAP150	1	NKKS(1)PEIHR	672;672	1	GBM8_vs_0131	-0.438886	0.586981	FALSE	FALSE
Q9BVJ6	S407	UTP14A SDCCAG16	2	EAATQEDPEQLPELEAHGVS(1)ES(1)EGEERPVAEEEILLR	407;239	1	GBM8_vs_0827	0.337402	0.586981	FALSE	FALSE
P78347	S823	GTF2I BAP135 WBSCR6	1	ESTSSKS(1)PPRK	823;984	0.99992	GBM4_IR_vs_UNT	-0.423631	0.587042	FALSE	FALSE
Q9P0P8	S116	C6orf203 HSPC230	2	VDEEDS(1)DEESHHDEMS(1)EQEEELEDDPTVVK	116;121	1	0131_IR_vs_UNT	-0.282207	0.587042	FALSE	FALSE
A0A590UJL1	S895	NA	2	RIS(0.355)DS(0.624)EVS(0.766)DY(0.256)DCDDGIGVVSDYR	895;703;973;996;899;305;689	0.765541	0827_IR_vs_UNT	0.187856	0.587082	FALSE	FALSE
Q9UQ35	S1691	SRRM2 KIAA0324 SRL300 SRM300 HSPC075	2	S(0.019)S(0.976)RS(0.806)S(0.199)PELTR	1691	0.976144	GBM4_vs_GBM8	-0.341074	0.587082	FALSE	FALSE
Q9H792	S779	PEAK1 KIAA2002	1	ASTVLSQIVASIQPPQS(0.999)PPET(0.001)PQSGPK	779;779	0.998941	0827_IR_vs_UNT	0.260751	0.587201	FALSE	FALSE
Q8IVL0	S1044	NAV3 KIAA0938 POMFIL1 STEERIN3	3	S(0.008)PS(0.992)DAGKS(1)S(1)GDEGKKPPSGIGR	1044;116;544	1	0131_IR_vs_UNT	-0.227823	0.587226	FALSE	FALSE
Q14247	S187	CTTN EMS1	1	HES(1)QRDYSK	187	0.99998	GBM4_vs_GBM8	0.361866	0.587226	FALSE	FALSE
Q7RTP6	S685	MICAL3 KIAA0819 KIAA1364	1	KT(0.011)S(0.989)QS(1)EEEEAPR	685;685;204	0.989216	GBM8_IR_vs_UNT	-0.203565	0.587313	FALSE	FALSE
Q9UQ35	S950	SRRM2 KIAA0324 SRL300 SRM300 HSPC075	2	S(1)RS(1)VS(0.999)PCS(0.001)NVESR	950;950;854	1	GBM8_IR_vs_UNT	0.166802	0.587355	FALSE	FALSE
A2A2Y8	S93	COL17A1	2	RAHS(0.879)PAS(0.093)T(0.028)LPNS(0.999)PGS(0.001)TFER	93;93;93;87	0.999191	0131_IR_vs_UNT	-0.223534	0.58746	FALSE	FALSE
Q5JS72	S192	CASK	1	TQS(0.001)S(0.999)S(1)CEDLPSTTQPK	192;571;577;583	0.999996	0827_IR_vs_UNT	-0.162889	0.587477	FALSE	FALSE
P78347	T558	GTF2I BAP135 WBSCR6	1	TNT(1)PVKEDWNVR	558;719;166	1	0827_IR_vs_UNT	-0.348258	0.587507	FALSE	FALSE
P48634	S1085	PRRC2A BAT2 G2	3	TAS(0.998)ET(0.028)RS(0.971)EGS(0.003)EYEEIPK	1085	0.997901	GBM8_vs_0827	-0.229018	0.587604	FALSE	FALSE
P48634	S1092	PRRC2A BAT2 G2	3	T(0.052)AS(0.948)ET(0.11)RS(0.89)EGS(1)EYEEIPKR	1092	0.99955	GBM8_vs_0827	-0.229018	0.587604	FALSE	FALSE
A0A1C7CYX9	T626	DPYSL2	2	T(0.894)S(0.106)PAKQQAPPVR	626;521	0.894048	0131_IR_vs_UNT	-0.152552	0.587695	FALSE	FALSE
P85037	S416	FOXK1 MNF	2	S(1)APAS(0.997)PT(0.003)HPGLMSPR	416	1	GBM4_vs_GBM8	0.457351	0.587734	FALSE	FALSE
P85037	S420	FOXK1 MNF	2	S(1)APAS(1)PTHPGLMSPR	420	0.999689	GBM4_vs_GBM8	0.457351	0.587734	FALSE	FALSE
A0A024R7W5	S334	YTHDF3 hCG_41077	1	GAGFNQNNGAGSENFGLGVVPVS(0.084)AS(0.821)PS(0.07)S(0.025)VEVHPVLEK	334;383;385;388	0.821318	GBM4_IR_vs_UNT	-0.246545	0.587851	FALSE	FALSE
Q8IX90	S155	SKA3 C13orf3 RAMA1	2	S(1)PQLSDFGLER	155	1	GBM8_IR_vs_UNT	-0.184999	0.587891	FALSE	FALSE
Q4G0J3	S337	LARP7 HDCMA18P	2	DIEIS(1)T(1)EEEKDTGDLK	337;131	1	0131_IR_vs_UNT	0.17904	0.587891	FALSE	FALSE
Q4G0J3	T338	LARP7 HDCMA18P	2	DIEIS(1)T(1)EEEKDTGDLKDSSLLK	338;132	0.999999	0131_IR_vs_UNT	0.17904	0.587891	FALSE	FALSE
O75494	S106	SRSF10 FUSIP1 FUSIP2 SFRS13A TASR	1	NVYS(0.964)S(0.029)S(0.007)R	106;106	0.963766	GBM4_vs_0131	0.24303	0.587891	FALSE	FALSE
A0A087WU80	S575	TNFAIP3	2	SPS(1)PHSCHR	575;575;575	0.99999	GBM4_vs_0827	-0.288343	0.587891	FALSE	FALSE
A0A140T912	S363	HLA-C	1	GGSCSQAASSNSAQGS(1)DES(1)LIACKA	363;363;363;236;236;236;363;236	0.999999	GBM8_vs_0827	-0.28928	0.587891	FALSE	FALSE
M9T4I7	S367	MEX3C	3	RGS(1)QPS(0.501)T(0.501)PRLS(0.963)PT(0.036)FPESIEHPLAR	367;537	0.999891	GBM8_vs_0827	0.253772	0.587891	FALSE	FALSE
A0A3B3IS71	S249	NA	1	TAVIPINGS(1)PR	249;249	1	0131_vs_0827	0.297047	0.587891	FALSE	FALSE
Q96B97	S509	SH3KBP1 CIN85	2	RPPSQSLTSSSLSSPDIFDS(1)PS(1)PEEDKEEHISLAHR	509;489	1	GBM4_IR_vs_UNT	-0.379799	0.587996	FALSE	FALSE
Q99698	T3207	LYST CHS CHS1	2	YVDT(1)Y(0.458)KY(0.458)LEEEY(0.084)R	3207	0.999533	0131_IR_vs_UNT	0.207652	0.587996	FALSE	FALSE
Q9BVJ6	S405	UTP14A SDCCAG16	2	EAATQEDPEQLPELEAHGVS(1)ES(1)EGEERPVAEEEILLR	405;237	1	GBM8_vs_0827	0.337402	0.587996	FALSE	FALSE
A0A0A0MS29	T61	MFF	1	VLTLSERPLDFLDLERPPT(0.581)T(0.419)PQNEEIR	61;111;137	0.580568	GBM4_vs_GBM8	0.518988	0.58803	FALSE	FALSE
Q8N264	S464	ARHGAP24 FILGAP	1	S(0.006)S(0.011)S(0.978)LKVS(0.002)GT(0.003)K	464;379	0.978139	GBM4_vs_GBM8	0.328194	0.588113	FALSE	FALSE
P18583	S283	SON C21orf50 DBP5 KIAA1019 NREBP HSPC310 HSPC312	1	SVEST(0.006)S(0.993)PEPSK	283	0.993456	GBM4_vs_0131	0.315544	0.588149	FALSE	FALSE
P11137	S833	MAP2	1	RKS(1)VPSETVVEDSR	833	0.999963	GBM4_IR_vs_UNT	-0.26514	0.588394	FALSE	FALSE
E9PDR5	S791	IBTK	2	KRS(0.554)DS(0.654)S(0.382)GGY(0.409)NLS(0.001)DIIQSPSSTGLLK	791;992	0.654457	GBM8_IR_vs_UNT	0.205646	0.588394	FALSE	FALSE
Q12923	S2032	PTPN13 PNP1 PTP1E PTPL1	1	GS(1)PNLTLPK	2032	0.999948	0827_IR_vs_UNT	0.187658	0.588394	FALSE	FALSE
Q9H4L7	S124	SMARCAD1 KIAA1122	2	TFNKDTVIIVS(1)EPS(1)EDEESQGLPTMAR	124;124	1	GBM4_vs_GBM8	0.490334	0.588394	FALSE	FALSE
Q9H4L7	S127	SMARCAD1 KIAA1122	2	TFNKDTVIIVS(1)EPS(1)EDEES(1)QGLPTMAR	127;127	1	GBM4_vs_GBM8	0.490334	0.588394	FALSE	FALSE
Q8IWQ3	S481	BRSK2 C11orf7 PEN11B SADA STK29 HUSSY-12	2	LNS(1)IKNS(0.474)FLGS(0.526)PR	481;20	0.999978	GBM4_IR_vs_UNT	-0.215231	0.58841	FALSE	FALSE
C9J919	S159	TOX4	3	LS(0.008)T(0.496)T(0.496)PS(0.999)PTS(0.005)S(0.995)LHEDGVEDFRR	159;211;182	0.995143	GBM8_vs_0131	-0.97112	0.58841	FALSE	FALSE
H3BUL5	S133	CLK3	2	RS(0.032)S(0.989)RS(0.979)VEDDKEGHLVCR	133;133;281;167	0.988905	0131_vs_0827	0.330023	0.588518	FALSE	FALSE
H3BUL5	S135	CLK3	2	S(1)VEDDKEGHLVCR	135;135;283;169	1	0131_vs_0827	0.330023	0.588518	FALSE	FALSE
Q9NYF8	T257	BCLAF1 BTF KIAA0164	2	NT(1)PSQHSHSIQHS(1)PER	257;257;255;257;257;257;255	0.999995	GBM8_vs_0827	-0.273205	0.588539	FALSE	FALSE
O00178	S44	GTPBP1	2	LHGGFDS(1)DCS(1)EDGEALNGEPELDLTSK	44;44	1	0827_IR_vs_UNT	0.164764	0.588659	FALSE	FALSE
O00178	S47	GTPBP1	2	LHGGFDS(1)DCS(1)EDGEALNGEPELDLTSK	47;47	1	0827_IR_vs_UNT	0.164764	0.588659	FALSE	FALSE
Q00765	S188	REEP5 C5orf18 DP1 TB2	1	KATVNLLGEEKKS(0.5)T(0.5)	188	0.5	0827_IR_vs_UNT	0.160832	0.588892	FALSE	FALSE
F8VQE1	S525	LIMA1	1	SKEGHSLEMENENLVENGADS(1)DEDDNSFLK	525;686;383	1	GBM4_vs_0827	0.559788	0.588892	FALSE	FALSE
P01106	S71	MYC BHLHE39	1	SGLCS(0.988)PS(0.012)YVAVTPFSLR	71;85;85;86;71;85	0.988062	0131_IR_vs_UNT	-0.244133	0.588967	FALSE	FALSE
A0A0D9SF53	S83	DDX3X	1	GKS(0.013)S(0.987)FFS(0.001)DR	83;83;83;83;83;83;82;82;83;83;83;69;83;83;83;69;82;44	0.986557	GBM8_IR_vs_UNT	0.182491	0.589003	FALSE	FALSE
G3XAC6	S97	RBM39 RNPC2 hCG_38221	1	YRS(1)PYSGPK	97;97;97;97	0.999983	0827_IR_vs_UNT	-0.193501	0.589017	FALSE	FALSE
C9JZB1	S20	TMEM169	2	MEEPTAVEGQVQLPS(1)PHQGS(1)LRK	20;20;20	1	0131_IR_vs_UNT	-0.245626	0.589192	FALSE	FALSE
P36871	S117	PGM1	1	AIGGIILTAS(1)HNPGGPNGDFGIK	117;117	0.999993	GBM4_vs_GBM8	-0.564716	0.589192	FALSE	FALSE
P83916	S89	CBX1 CBX	1	KADS(1)DS(1)EDKGEESKPK	89;89;89;89;89	1	0827_IR_vs_UNT	-0.255628	0.589211	FALSE	FALSE
P46821	S1322	MAP1B	3	TLEVVS(1)PSQSVT(0.021)GS(0.907)AGHT(0.07)PYYQS(0.001)PTDEK	1322	0.999958	GBM8_vs_0827	-0.23859	0.589266	FALSE	FALSE
Q8WUF5	S183	PPP1R13L IASPP NKIP1 PPP1R13BL RAI	2	AGS(1)PRGS(1)PLAEGPQAFFPER	183	1	GBM8_IR_vs_UNT	-0.166449	0.589269	FALSE	FALSE
Q8TEK3	S902	DOT1L KIAA1814 KMT4	1	ARS(0.545)T(0.455)PS(1)PVLQPR	902	0.999792	GBM4_vs_GBM8	0.277221	0.589309	FALSE	FALSE
Q9P270	S87	SLAIN2 KIAA1458	2	RT(0.038)S(0.936)S(0.026)EELR	87	0.935641	GBM8_IR_vs_UNT	0.165858	0.589342	FALSE	FALSE
Q8WUA4	S901	GTF3C2 KIAA0011	1	RPGFS(0.999)PT(0.001)SHR	901;410	0.999423	0131_IR_vs_UNT	-0.162335	0.589342	FALSE	FALSE
Q9UBC2	S255	EPS15L1 EPS15R	1	STPSHGSVSSLNSTGSLS(1)PK	255;255;101	0.999945	0131_IR_vs_UNT	0.240069	0.589345	FALSE	FALSE
Q96N67	S180	DOCK7 KIAA1771	1	S(1)MS(1)IDDTPR	180;180;70;160	0.999999	0827_IR_vs_UNT	0.262112	0.589345	FALSE	FALSE
K7EQI9	S336	RETREG3	3	S(0.704)PS(0.675)S(0.675)DLDT(0.942)DAEGDDFELLDQS(0.002)ELSQLDPASSR	336;433	0.704391	GBM4_IR_vs_UNT	-0.203393	0.589396	FALSE	FALSE
Q9UQ35	S295	SRRM2 KIAA0324 SRL300 SRM300 HSPC075	2	THTTALAGRS(1)PS(1)PASGR	295;295;199;199;199	1	GBM8_IR_vs_UNT	0.174399	0.589396	FALSE	FALSE
Q9UQ35	S297	SRRM2 KIAA0324 SRL300 SRM300 HSPC075	2	THTTALAGRS(1)PS(1)PASGR	297;297;201;201;201	0.999988	GBM8_IR_vs_UNT	0.174399	0.589396	FALSE	FALSE
E9PH57	S586	TCF4 hCG_1811800	1	GSHSLLPNQVPVPQLPVQSAT(0.072)S(0.927)PDLNPPQDPYR	586;490;493;483;484;459;354;268;484	0.927284	0827_IR_vs_UNT	-0.234062	0.589396	FALSE	FALSE
P51991	S358	HNRNPA3 HNRPA3	1	SSGS(1)PYGGGYGSGGGSGGYGSR	358;95	1	0827_IR_vs_UNT	-0.183263	0.589396	FALSE	FALSE
P22626	T145	HNRNPA2B1 HNRPA2B1	1	IDTIEIIT(0.585)DRQS(0.415)GK	145;145	0.584985	GBM8_vs_0131	-0.265972	0.589396	FALSE	FALSE
Q6PKG0	S165	LARP1 KIAA0731 LARP	1	KGS(1)KVGDFGDAINWPTPGEIAHK	165;165;27	1	GBM8_vs_0131	0.304503	0.589493	FALSE	FALSE
Q9BZF1	S807	OSBPL8 KIAA1451 ORP8 OSBP10	2	GYSSPEPDIQDS(1)S(1)GS(1)EAQSVKPSTR	807	0.999998	GBM4_IR_vs_UNT	-0.228612	0.589532	FALSE	FALSE
Q9BZF1	S808	OSBPL8 KIAA1451 ORP8 OSBP10	2	GYSSPEPDIQDS(1)S(1)GS(1)EAQSVKPSTR	808	0.999991	GBM4_IR_vs_UNT	-0.228612	0.589532	FALSE	FALSE
E7EPN9	S2015	PRRC2C	1	KLGPIS(1)PPQPPSVSAWNKPLTSFGSAPSSEGAK	2015;2013;561;207	0.999523	GBM4_vs_0131	0.355173	0.589583	FALSE	FALSE
Q02880	S1400	TOP2B	2	VKAS(1)PIT(1)NDGEDEFVPS(0.76)DGLDKDEYT(0.233)FS(0.007)PGK	1400	1	GBM4_IR_vs_UNT	0.207754	0.58962	FALSE	FALSE
Q9HC35	T899	EML4 C2orf2 EMAPL4	1	APVSSTESVIQSNT(1)PT(1)PPPSQPLNETAEEESR	899;910	1	0131_IR_vs_UNT	-0.232052	0.58962	FALSE	FALSE
Q15149	S4634	PLEC PLEC1	3	GYY(0.002)S(0.016)PY(0.38)S(0.05)VS(0.183)GS(0.184)GS(0.213)T(0.172)AGS(0.337)RT(0.355)GS(0.372)RT(0.88)GS(0.856)R	4634;3397	0.856301	GBM4_vs_GBM8	0.323536	0.58962	FALSE	FALSE
Q9UKA4	S448	AKAP11 AKAP220 KIAA0629	1	AS(0.47)REDS(0.53)GLFS(1)PIR	448	0.999976	GBM8_vs_0131	0.221592	0.58974	FALSE	FALSE
K7EL20	S42	EIF3G	2	GIPLATGDT(1)S(1)PEPELLPGAPLPPPKEVINGNIK	42;42;42;42;42	0.999977	GBM8_IR_vs_UNT	-0.232541	0.589818	FALSE	FALSE
K7EL20	T41	EIF3G	2	GIPLATGDT(1)S(1)PEPELLPGAPLPPPKEVINGNIK	41;41;41;41;41	0.999954	GBM8_IR_vs_UNT	-0.232541	0.589818	FALSE	FALSE
Q9H4L7	S211	SMARCAD1 KIAA1122	3	KLS(1)S(0.98)S(0.02)S(1)EPYEEDEFNDDQSIKK	211;211	0.999997	GBM8_IR_vs_UNT	-0.183662	0.589818	FALSE	FALSE
Q9H4L7	S212	SMARCAD1 KIAA1122	3	KLS(1)S(1)S(1)S(1)EPYEEDEFNDDQSIKK	212;212	0.99996	GBM8_IR_vs_UNT	-0.183662	0.589818	FALSE	FALSE
Q9H4L7	S214	SMARCAD1 KIAA1122	3	KLS(1)S(1)S(1)S(1)EPYEEDEFNDDQSIKK	214;214	0.99996	GBM8_IR_vs_UNT	-0.183662	0.589818	FALSE	FALSE
Q96JM3	S445	CHAMP1 C13orf8 CAMP CHAMP KIAA1802 ZNF828	1	KPS(0.001)GS(0.999)PDLWK	445	0.999041	GBM4_vs_0827	0.5154	0.590011	FALSE	FALSE
B7ZM87	S993	SRGAP2	2	TSPVVAPT(0.435)S(0.542)EPS(0.024)S(0.999)PLHT(0.001)QLLKDPEPAFQR	993;994;281	0.998603	0827_IR_vs_UNT	-0.185866	0.590035	FALSE	FALSE
Q5T1M5	S956	FKBP15 KIAA0674	1	RPS(1)QEQSASASSGQPQAPLNR	956	1	0131_IR_vs_UNT	-0.138799	0.590097	FALSE	FALSE
A0A0C4DG98	S1335	THOC2	1	LYINHTPPPLS(0.002)KS(0.998)KER	1335;1450;245;46;39	0.997944	GBM8_IR_vs_UNT	0.274076	0.590307	FALSE	FALSE
Q9P2M7	S131	CGN KIAA1319	2	SHS(1)QASLAGPGPVDPSNR	131;137;137	0.999522	GBM8_IR_vs_UNT	0.161333	0.590307	FALSE	FALSE
Q7Z6E9	S1277	RBBP6 P2PR PACT RBQ1 My038	1	KVTGTEGSSSTLVDYTSTSST(0.001)GGS(0.999)PVRK	1277;1315	0.999232	GBM8_IR_vs_UNT	0.206793	0.590307	FALSE	FALSE
Q9BZF1	S807	OSBPL8 KIAA1451 ORP8 OSBP10	2	GYSSPEPDIQDS(1)S(1)GS(1)EAQSVKPSTR	807	0.999998	0827_IR_vs_UNT	0.176803	0.590307	FALSE	FALSE
Q9BZF1	S808	OSBPL8 KIAA1451 ORP8 OSBP10	2	GYSSPEPDIQDS(1)S(1)GS(1)EAQSVKPSTR	808	0.999991	0827_IR_vs_UNT	0.176803	0.590307	FALSE	FALSE
Q53LP3	S213	SOWAHC ANKRD57 C2orf26	1	DLVMGS(0.146)S(0.854)PQLKR	213	0.854358	GBM4_vs_0827	-0.34561	0.590307	FALSE	FALSE
Q9ULH0	S1155	KIDINS220 ARMS KIAA1250	2	Y(0.001)Y(0.002)PGGS(0.994)QHLIS(0.138)RPS(0.865)VK	1155;174	0.994256	GBM4_IR_vs_UNT	-0.287698	0.59034	FALSE	FALSE
P49768	S365	PSEN1 AD3 PS1 PSNL1	2	AAVQELS(0.716)S(0.642)S(0.642)ILAGEDPEER	365;273	0.716111	GBM8_IR_vs_UNT	0.192964	0.590377	FALSE	FALSE
A0A2R8Y611	S661	AP3D1	1	TEAQGEEDDAEGQDQDKKS(1)PKPK	661	1	GBM4_vs_GBM8	0.291544	0.590538	FALSE	FALSE
Q6Q0C0	S64	TRAF7 RFWD1 RNF119	2	T(0.001)PS(0.974)S(0.025)S(0.009)S(0.975)T(0.017)LAYSPRDEEDSMPPISTPR	64;64;64	0.974639	GBM8_IR_vs_UNT	0.151222	0.59056	FALSE	FALSE
Q9Y6D5	S227	ARFGEF2 ARFGEP2 BIG2	1	ELEKPIQS(1)KPQS(1)PVIQAAAVS(1)PK	227	1	GBM8_IR_vs_UNT	0.226841	0.590686	FALSE	FALSE
Q15637	S80	SF1 ZFM1 ZNF162	2	TGDLGIPPNPEDRS(1)PS(1)PEPIYNSEGKR	80	1	GBM8_IR_vs_UNT	0.136033	0.590686	FALSE	FALSE
Q15637	S82	SF1 ZFM1 ZNF162	2	TGDLGIPPNPEDRS(1)PS(1)PEPIYNSEGKR	82	1	GBM8_IR_vs_UNT	0.136033	0.590686	FALSE	FALSE
Q9Y4J8	S665	DTNA DRP3	2	TQFEDLVPS(0.936)PT(0.072)S(0.993)EKAFLAQIHAR	665;287;91	0.992938	0131_IR_vs_UNT	0.166642	0.590818	FALSE	FALSE
P49321	S726	NASP	1	RKPEEES(1)PRK	726;360;226	1	GBM4_vs_0827	0.399765	0.590882	FALSE	FALSE
A9JR48	S650	SALL3	2	S(1)PGLGAPEEPQEIPLKT(0.24)ERPDS(0.731)PAAAPGS(0.029)GGAPGR	650;651;915;919;919	1	GBM4_IR_vs_UNT	-0.254044	0.591006	FALSE	FALSE
Q86V48	S659	LUZP1	1	EKPDS(1)DDDLDIASLVTAK	659	1	GBM8_IR_vs_UNT	-0.161854	0.591027	FALSE	FALSE
O60341	S166	KDM1A AOF2 KDM1 KIAA0601 LSD1	1	KLPPPPPQAPPEEENES(1)EPEEPSGVEGAAFQSR	166;166	1	GBM4_IR_vs_UNT	-0.249871	0.591063	FALSE	FALSE
F5H514	S715	RASGRP1	2	KTAQDTLYVLPSPT(0.219)S(0.782)PCPS(1)PVLVR	715;715;729;766	0.999655	GBM8_IR_vs_UNT	-0.170005	0.591063	FALSE	FALSE
Q9HBI1	S7	PARVB CGI-56	1	S(1)PTPRPR	7	0.999538	GBM8_IR_vs_UNT	-0.171928	0.591063	FALSE	FALSE
P11171	S505	EPB41 E41P	2	FLALGS(0.999)KFRY(0.002)S(0.998)GR	505;505;505;505;505;505;505;505;434;399;296;296;296;296;296;159;296;296;229	0.999494	0827_IR_vs_UNT	0.201997	0.591063	FALSE	FALSE
Q9NQW6	S323	ANLN	2	SCEGQNPELLPKT(1)PIS(1)PLK	323	1	GBM4_vs_0827	0.313672	0.591063	FALSE	FALSE
Q9NQW6	T320	ANLN	2	SCEGQNPELLPKT(1)PIS(1)PLK	320	1	GBM4_vs_0827	0.313672	0.591063	FALSE	FALSE
Q8TF30	S417	WHAMM KIAA1971 WHDC1	2	NEEILLT(0.431)T(0.569)QLDS(1)LK	417	0.999526	GBM8_vs_0131	-0.26667	0.591063	FALSE	FALSE
A2AB15	S43	DHX16	2	LLEDS(1)EES(0.977)S(0.023)EETVSR	43;103;103	1	0131_IR_vs_UNT	-0.148948	0.591078	FALSE	FALSE
A2AB15	S46	DHX16	2	LLEDS(1)EES(0.993)S(0.007)EETVSR	46;106;106	0.993409	0131_IR_vs_UNT	-0.148948	0.591078	FALSE	FALSE
P16949	S16	STMN1 C1orf215 LAP18 OP18	1	RAS(1)GQAFELILS(1)PR	16;16	1	GBM4_vs_0827	0.296515	0.591124	FALSE	FALSE
Q9NQW6	S65	ANLN	1	SCTKPS(1)PSK	65;43	0.999987	0827_IR_vs_UNT	-0.317436	0.591156	FALSE	FALSE
A0A0B4J203	Y528	NA	2	SLYDRPAS(0.091)Y(0.909)K	528;768	0.908922	GBM8_IR_vs_UNT	0.180793	0.591206	FALSE	FALSE
M0R088	S363	SRRM1	2	HRPS(1)PPAT(1)PPPK	363	1	0827_IR_vs_UNT	0.166874	0.591206	FALSE	FALSE
M0R088	T367	SRRM1	2	HRPS(1)PPAT(1)PPPK	367	1	0827_IR_vs_UNT	0.166874	0.591206	FALSE	FALSE
P78362	S494	SRPK2	2	TVS(1)AS(0.001)S(0.832)T(0.167)GDLPK	494;101	0.999993	GBM8_IR_vs_UNT	-0.208095	0.591221	FALSE	FALSE
Q9Y5J1	S121	UTP18 WDR50 CDABP0061 CGI-48	2	VQEHEDS(1)GDS(1)EVENEAK	121	1	0131_IR_vs_UNT	-0.220415	0.591224	FALSE	FALSE
Q9Y5J1	S124	UTP18 WDR50 CDABP0061 CGI-48	2	VQEHEDS(1)GDS(1)EVENEAK	124	1	0131_IR_vs_UNT	-0.220415	0.591224	FALSE	FALSE
B1AKN5	S338	NFIA	2	AS(1)PHATPSTLHFPT(0.417)S(0.583)PIIQQPGPYFSHPAIR	338;360;360;383;104;145;317;231;104	0.999704	GBM4_vs_0827	0.273962	0.591284	FALSE	FALSE
O95400	S195	CD2BP2 KIAA1178	1	KGPGQPS(0.002)S(0.998)PQRLDR	195	0.997952	GBM4_vs_0827	-0.433082	0.591458	FALSE	FALSE
Q96N67	S900	DOCK7 KIAA1771	2	SLSNS(1)NPDISGTPTSPDDEVR	900;173;185	0.999989	0827_IR_vs_UNT	0.161636	0.591625	FALSE	FALSE
Q70E73	S856	RAPH1 ALS2CR18 ALS2CR9 KIAA1681 LPD PREL2 RMO1	3	QQS(1)FCAKPPPS(1)PLS(0.996)PVPS(0.004)VVK	856;908	0.995746	0131_IR_vs_UNT	0.179433	0.591639	FALSE	FALSE
E9PG73	T733	PPIG	2	KFDHES(1)S(1)PGT(1)DEDKS(1)G	733;748	1	GBM8_vs_0827	-0.227082	0.591639	FALSE	FALSE
Q08AD1	S1319	CAMSAP2 CAMSAP1L1 KIAA1078	1	SESVEGFLS(0.933)PS(0.067)R	1319	0.932574	GBM4_IR_vs_UNT	-0.247284	0.591642	FALSE	FALSE
E9PFD7	Y1127	EGFR	1	GSHQISLDNPDY(1)QQDFFPK	1127;1172	1	GBM8_IR_vs_UNT	-0.179549	0.591654	FALSE	FALSE
Q9HCD5	S29	NCOA5 KIAA1637	2	RDRS(1)PIRGS(1)PR	29	1	0827_IR_vs_UNT	-0.315177	0.591654	FALSE	FALSE
Q9HCD5	S34	NCOA5 KIAA1637	2	RDRS(1)PIRGS(1)PR	34	1	0827_IR_vs_UNT	-0.315177	0.591654	FALSE	FALSE
A0A0G2JHC2	S145	PPP1R18	1	EERLS(1)PR	145;145	1	GBM4_IR_vs_UNT	-0.215335	0.591669	FALSE	FALSE
Q08357	S256	SLC20A2 GLVR2 PIT2	2	EGALS(0.001)RVS(0.999)DES(0.999)LS(0.001)KVQEAESPVFK	256	0.999477	0131_IR_vs_UNT	-0.190442	0.591679	FALSE	FALSE
Q08357	S259	SLC20A2 GLVR2 PIT2	2	EGALS(0.015)RVS(0.985)DES(1)LSKVQEAESPVFK	259	0.999965	0131_IR_vs_UNT	-0.190442	0.591679	FALSE	FALSE
Q8TBP0	S15	TBC1D16	2	RAS(0.429)S(0.429)KAS(0.689)DLLT(0.452)LT(0.001)PGGSGSGSPSVLDGEIIYSK	15	0.689061	GBM4_vs_GBM8	0.264982	0.591679	FALSE	FALSE
A1L170	S223	C1orf226	1	AS(0.001)S(0.999)PSLIER	223	0.999196	GBM8_IR_vs_UNT	-0.203375	0.591694	FALSE	FALSE
H7C0G7	S212	NHEJ1	1	ESTGTSGPLQRPQLS(1)K	212;287	0.999806	GBM8_IR_vs_UNT	0.175381	0.59176	FALSE	FALSE
P08670	S409	VIM	2	LLEGEES(1)RIS(1)LPLPNFSSLNLR	409;409	0.999999	GBM4_vs_GBM8	0.288056	0.59176	FALSE	FALSE
Q9NPI6	T531	DCP1A SMIF	2	KAS(0.124)S(0.104)PS(0.772)PLTIGT(0.999)PES(0.001)QR	531	0.999182	GBM8_vs_0827	0.259383	0.59176	FALSE	FALSE
P46821	T908	MAP1B	1	GPAESPDEGITTTEGEGECEQT(1)PEELEPVEK	908	1	GBM8_vs_0131	0.23648	0.591778	FALSE	FALSE
Q09666	S5448	AHNAK PM227	1	IS(1)APNVDFNLEGPK	5448	1	0827_IR_vs_UNT	0.174784	0.591852	FALSE	FALSE
Q9H814	S14	PHAX RNUXA	2	ALEVGDMEDGQLS(1)DS(0.989)DS(0.011)DMTVAPSDRPLQLPK	14	0.999988	GBM8_vs_0827	0.412689	0.591852	FALSE	FALSE
Q9H814	S16	PHAX RNUXA	2	ALEVGDMEDGQLS(1)DS(0.989)DS(0.011)DMTVAPSDRPLQLPK	16	0.98856	GBM8_vs_0827	0.412689	0.591852	FALSE	FALSE
Q15477	S256	SKIV2L DDX13 SKI2W SKIV2 W	1	ASS(1)LEDLVLK	256	0.999973	0131_IR_vs_UNT	0.314908	0.591947	FALSE	FALSE
Q9BR39	T490	JPH2 JP2	2	ETPRPEGGS(0.019)PS(0.981)PAGT(1)PPQPK	490	0.999974	GBM8_IR_vs_UNT	0.174323	0.591949	FALSE	FALSE
A2A2Y8	S85	COL17A1	2	AHS(0.998)PAS(0.105)T(0.075)LPNS(0.71)PGS(0.09)T(0.023)FER	85;85;85;79	0.997678	GBM8_vs_0827	0.315944	0.592013	FALSE	FALSE
O60341	S166	KDM1A AOF2 KDM1 KIAA0601 LSD1	1	KLPPPPPQAPPEEENES(1)EPEEPSGVEGAAFQSR	166;166	1	GBM4_vs_GBM8	-0.315297	0.592062	FALSE	FALSE
P49736	S139	MCM2 BM28 CCNL1 CDCL1 KIAA0030	1	GLLYDS(1)DEEDEERPAR	139	1	GBM4_IR_vs_UNT	-0.308221	0.592076	FALSE	FALSE
A0A0A0MS29	S81	MFF	1	S(1)MS(1)ENAVR	81;131;14;157	1	GBM4_vs_GBM8	-0.463774	0.592076	FALSE	FALSE
Q9UBU9	S9	NXF1 TAP	1	S(0.003)Y(0.001)S(0.996)EHDDERVNFPQR	9;9	0.9956	GBM4_IR_vs_UNT	0.185713	0.592105	FALSE	FALSE
Q86YV5	T842	PRAG1 SGK223	2	AAS(0.839)S(0.161)PDGFFWT(0.007)QGS(0.009)PKPGT(0.678)AS(0.307)PK	842	0.677749	0131_IR_vs_UNT	-0.179696	0.592497	FALSE	FALSE
Q5SVL2	S16	CASP7	1	ADDQGCIEEQGVEDS(1)ANEDSVDAKPDR	16;16	0.999998	GBM8_IR_vs_UNT	0.175434	0.592523	FALSE	FALSE
Q7Z417	S572	NUFIP2 KIAA1321 PIG1	1	RT(0.041)S(0.959)PQVLGSILK	572	0.958977	GBM4_vs_0131	0.455689	0.592549	FALSE	FALSE
Q13523	S277	PRPF4B KIAA0536 PRP4 PRP4H PRP4K	1	KKS(1)PIINESR	277	1	0131_IR_vs_UNT	0.241026	0.592558	FALSE	FALSE
Q8WVC0	S658	LEO1 RDL	1	YVIS(1)DEEEEDDD	658	1	0827_IR_vs_UNT	-0.166165	0.592558	FALSE	FALSE
O95817	S279	BAG3 BIS	2	SSVQGAS(0.312)S(0.688)REGS(1)PAR	279;221	1	0827_IR_vs_UNT	-0.196241	0.592652	FALSE	FALSE
Q86YP4	S107	GATAD2A	2	RPPS(1)PDVIVLS(1)DNEQPS(0.15)S(0.85)PR	107;107;107;107;107	1	GBM4_IR_vs_UNT	0.228586	0.592672	FALSE	FALSE
P08238	S255	HSP90AB1 HSP90B HSPC2 HSPCB	2	IEDVGS(1)DEEDDS(1)GKDKKK	255;177	1	GBM4_vs_GBM8	0.24986	0.592672	FALSE	FALSE
P08238	S261	HSP90AB1 HSP90B HSPC2 HSPCB	2	IEDVGS(1)DEEDDS(1)GKDKKK	261;183	1	GBM4_vs_GBM8	0.24986	0.592672	FALSE	FALSE
Q8TAD8	S35	SNIP1	1	QERLS(1)PEVAPPAHR	35	1	0827_IR_vs_UNT	-0.228052	0.59277	FALSE	FALSE
A8CG34	S323	POM121C	2	RHDS(0.885)S(0.936)GS(0.663)GHS(0.516)AFEPLVASGVPASFVPK	323	0.935715	0827_IR_vs_UNT	0.166208	0.592868	FALSE	FALSE
Q5JTC6	S286	AMER1 FAM123B WTX	1	PAPEASSLEEPHS(0.985)PET(0.015)GEK	286	0.984616	0131_IR_vs_UNT	0.189562	0.592894	FALSE	FALSE
Q2M2I8	S618	AAK1 KIAA1048	3	VGS(1)LT(0.999)PPS(0.572)S(0.429)PK	618;618	0.999997	GBM4_vs_GBM8	0.350107	0.592894	FALSE	FALSE
P17677	S131	GAP43	1	KGEGDAATEQAAPQAPAS(0.41)S(0.59)EEK	131	0.58959	GBM8_IR_vs_UNT	-0.177084	0.593068	FALSE	FALSE
Q5T5Y3	S482	CAMSAP1	2	T(0.021)RPAS(0.553)QPT(0.426)PFALHHAAS(1)CEVDPSSGDSISLAR	482	0.999995	GBM4_vs_GBM8	0.307591	0.593068	FALSE	FALSE
Q92786	S511	PROX1	1	DRAS(0.999)PES(0.001)LDLTR	511	0.99932	0827_IR_vs_UNT	-0.224242	0.593124	FALSE	FALSE
Q9H2Y7	S1370	ZNF106 SH3BP3 ZFP106 ZNF474	1	AAHVPENS(1)DT(1)EQDVLTVKPVR	1370;1393;555;337	1	GBM4_IR_vs_UNT	-0.285746	0.593205	FALSE	FALSE
A0A087X0H9	S523	RBM26	1	TNS(1)PGFQK	523;518	1	0131_IR_vs_UNT	-0.194037	0.593281	FALSE	FALSE
Q99442	T158	SEC62 TLOC1	1	DGEKEESKKEET(1)PGT(1)PK	158	1	0131_vs_0827	0.409758	0.59332	FALSE	FALSE
O75179	S2401	ANKRD17 GTAR KIAA0697	1	APS(1)PAPSSVPLGSEKPSNVSQDR	2401;2285	0.999995	0131_IR_vs_UNT	0.190474	0.593341	FALSE	FALSE
Q9UDT6	S207	CLIP2 CYLN2 KIAA0291 WBSCR3 WBSCR4 WSCR4	2	T(0.003)GNES(0.997)GS(1)NLS(0.999)DS(0.302)GS(0.699)VKRGEK	207	0.998775	GBM8_vs_0131	0.266619	0.593341	FALSE	FALSE
C9J637	S503	DOCK4	1	NSAPAS(0.006)VS(0.961)PDGT(0.032)R	503;552;1081;1620;1653;494	0.96142	GBM4_IR_vs_UNT	-0.224535	0.59337	FALSE	FALSE
Q9NPI6	S315	DCP1A SMIF	2	HAPTYTIPLS(1)PVLS(0.972)PT(0.028)LPAEAPTAQVPPSLPR	315	0.999996	GBM8_IR_vs_UNT	0.22507	0.59337	FALSE	FALSE
Q9NPI6	S319	DCP1A SMIF	2	HAPTYTIPLS(1)PVLS(0.998)PT(0.002)LPAEAPTAQVPPSLPR	319	0.997552	GBM8_IR_vs_UNT	0.22507	0.59337	FALSE	FALSE
Q9H0D6	S499	XRN2	2	RKAEDS(1)DS(1)EPEPEDNVR	499	1	0131_IR_vs_UNT	0.239783	0.59337	FALSE	FALSE
Q9H0D6	S501	XRN2	2	RKAEDS(1)DS(1)EPEPEDNVR	501	1	0131_IR_vs_UNT	0.239783	0.59337	FALSE	FALSE
P80723	T36	BASP1 NAP22	1	AEGAATEEEGT(1)PKESEPQAAAEPAEAK	36	0.999914	0827_IR_vs_UNT	-0.18397	0.59337	FALSE	FALSE
P38432	T303	COIL CLN80	1	LGFS(0.001)LT(0.994)PS(0.004)K	303	0.994404	GBM4_vs_0827	0.320846	0.59337	FALSE	FALSE
Q96BY7	S497	ATG2B C14orf103	1	SVS(1)VDESRPELIFR	497	0.999791	0131_IR_vs_UNT	-0.204667	0.593438	FALSE	FALSE
Q96GN5	S79	CDCA7L HR1 JPO2 R1	2	IFIEDT(1)DS(0.998)ET(0.002)EDFAGFTQSDLNGK	79;44;32;45	0.998198	0827_IR_vs_UNT	0.214353	0.593438	FALSE	FALSE
Q96GN5	T77	CDCA7L HR1 JPO2 R1	2	IFIEDT(1)DS(0.997)ET(0.003)EDFAGFTQSDLNGK	77;42;30;43	0.999991	0827_IR_vs_UNT	0.214353	0.593438	FALSE	FALSE
E9PQG5	S28	NASP	2	IEDVPAPS(0.941)T(0.563)S(0.496)ADKVERN	28	0.941316	GBM4_vs_0827	-0.547412	0.593514	FALSE	FALSE
A0A0J9YY72	T926	NHSL2	2	PS(0.001)AAELLKT(1)T(0.999)NPLAR	926;1109;1201	0.99985	GBM4_IR_vs_UNT	-0.203494	0.59352	FALSE	FALSE
A0A0A0MRW6	S289	NOL6	1	GQSPAGDGS(1)PEPPTPR	289;289	0.999919	0131_IR_vs_UNT	-0.208561	0.593577	FALSE	FALSE
P22626	S259	HNRNPA2B1 HNRPA2B1	1	GFGDGYNGYGGGPGGGNFGGS(1)PGYGGGR	259	1	0131_IR_vs_UNT	0.16094	0.593577	FALSE	FALSE
Q08170	S431	SRSF4 SFRS4 SRP75	1	GES(1)ENAGTNQETR	431	1	0131_IR_vs_UNT	-0.167992	0.593577	FALSE	FALSE
Q9H7D0	S1789	DOCK5	3	LS(0.002)PFHGS(0.151)S(0.847)PPQSTPLS(1)PPPLTPK	1789	0.999679	0827_IR_vs_UNT	-0.17401	0.593577	FALSE	FALSE
I3L2Z5	S52	MAZ	1	LSHS(1)DEKPYQCPVCQQR	52;78;302	0.999768	GBM4_vs_GBM8	0.283943	0.593577	FALSE	FALSE
Q9UHK0	S338	NUFIP1	3	LEGPPEANADPLGVLINS(1)DS(1)ES(1)DKEEKPQHSVIPK	338	1	GBM8_vs_0827	0.393661	0.593615	FALSE	FALSE
Q9UHK0	S340	NUFIP1	3	LEGPPEANADPLGVLINS(1)DS(1)ES(1)DKEEKPQHSVIPK	340	1	GBM8_vs_0827	0.393661	0.593615	FALSE	FALSE
Q9UHK0	S342	NUFIP1	3	LEGPPEANADPLGVLINS(1)DS(1)ES(1)DKEEKPQHSVIPK	342	1	GBM8_vs_0827	0.393661	0.593615	FALSE	FALSE
E9PG73	S730	PPIG	2	KFDHES(1)S(1)PGT(1)DEDKS(1)G	730;745	1	GBM8_vs_0827	-0.227082	0.593772	FALSE	FALSE
Q5JSH3	S96	WDR44	1	GKELSDQATAS(1)PIVAR	96	0.999995	0827_IR_vs_UNT	-0.215992	0.593886	FALSE	FALSE
O60346	S336	PHLPP1 KIAA0606 PHLPP PLEKHE1 SCOP	2	RASPAPSDSSPGEPFVGGPVS(0.198)S(0.802)PR	336	0.802454	GBM4_IR_vs_UNT	-0.214119	0.593917	FALSE	FALSE
Q13136	S520	PPFIA1 LIP1	1	GAS(1)LHHGRPHLGSVPDFR	520;502;72;316	1	0131_IR_vs_UNT	-0.268423	0.593927	FALSE	FALSE
Q8NC51	S25	SERBP1 PAIRBP1 CGI-55	1	FDQLFDDES(1)DPFEVLK	25	1	GBM8_IR_vs_UNT	-0.302789	0.593937	FALSE	FALSE
P27824	S564	CANX	1	QKS(1)DAEEDGGT(1)VS(1)QEEEDRKPK	564	1	GBM4_IR_vs_UNT	0.28815	0.59395	FALSE	FALSE
O75475	T122	PSIP1 DFS70 LEDGF PSIP2	1	ETSVSKEDT(1)DHEEKASNEDVTK	122	1	GBM8_vs_0827	-0.234308	0.593951	FALSE	FALSE
E7EX73	S1046	EIF4G1	1	AAS(1)LTEDRDR	1046;1123;1170;1209	0.999998	GBM4_IR_vs_UNT	0.204031	0.593974	FALSE	FALSE
Q13418	T181	ILK ILK1 ILK2	1	NGT(1)LNKHSGIDFK	181;212	0.999999	0131_IR_vs_UNT	0.177214	0.594017	FALSE	FALSE
P12036	S793	NEFH KIAA0845 NFH	1	AKS(1)PVKEEVKS(1)PEK	793	1	0827_IR_vs_UNT	-0.226673	0.594135	FALSE	FALSE
G5E9V3	S387	PHLDB2 hCG_2036872	2	RNFS(1)CGS(1)VEFDEADLESLR	387;387;387;387;174	1	GBM8_IR_vs_UNT	-0.239109	0.594181	FALSE	FALSE
Q9H4L7	S211	SMARCAD1 KIAA1122	3	KLS(1)S(0.98)S(0.02)S(1)EPYEEDEFNDDQSIKK	211;211	0.999997	GBM4_IR_vs_UNT	0.234878	0.594239	FALSE	FALSE
Q9H4L7	S212	SMARCAD1 KIAA1122	3	KLS(1)S(1)S(1)S(1)EPYEEDEFNDDQSIKK	212;212	0.99996	GBM4_IR_vs_UNT	0.234878	0.594239	FALSE	FALSE
Q9H4L7	S214	SMARCAD1 KIAA1122	3	KLS(1)S(1)S(1)S(1)EPYEEDEFNDDQSIKK	214;214	0.99996	GBM4_IR_vs_UNT	0.234878	0.594239	FALSE	FALSE
Q9Y4H2	S1148	IRS2	3	RRHS(0.757)S(0.776)ET(0.414)FS(0.322)S(0.29)T(0.044)T(0.021)T(0.019)VT(0.003)PVS(0.271)PS(0.083)FAHNPK	1148	0.756537	0827_IR_vs_UNT	-0.191592	0.594258	FALSE	FALSE
P48634	S1085	PRRC2A BAT2 G2	3	TAS(0.998)ET(0.028)RS(0.971)EGS(0.003)EYEEIPK	1085	0.997901	0827_IR_vs_UNT	0.159622	0.594324	FALSE	FALSE
P48634	S1092	PRRC2A BAT2 G2	3	T(0.052)AS(0.948)ET(0.11)RS(0.89)EGS(1)EYEEIPKR	1092	0.99955	0827_IR_vs_UNT	0.159622	0.594324	FALSE	FALSE
Q92614	S164	MYO18A CD245 KIAA0216 MYSPDZ	1	SRDESASET(0.001)S(0.001)T(0.003)PS(0.026)EHS(0.969)AAPS(1)PQVEVR	164;164	0.99985	0827_IR_vs_UNT	0.169783	0.59434	FALSE	FALSE
E7ENN3	S7875	SYNE1	3	S(0.099)GRDT(0.901)PAS(1)VDS(1)IPLEWDHDYDLSR	7875;8209;8280;81;192;435;435;926;1202;204;252	1	GBM4_IR_vs_UNT	0.265767	0.594354	FALSE	FALSE
P78559	S2449	MAP1A MAP1L	1	GELS(1)PSFLNPPLPPSIDDRDLSTEEVR	2449;2687	0.999983	GBM4_IR_vs_UNT	-0.392114	0.594354	FALSE	FALSE
P12036	T738	NEFH KIAA0845 NFH	1	SPVKEEAKT(1)PEK	738	1	GBM4_vs_0131	0.295148	0.594354	FALSE	FALSE
A0A0C4DH22	S783	EPB41L1	1	SLS(1)PIIGK	783;784;1498;212;145	0.999976	0131_IR_vs_UNT	-0.203989	0.594418	FALSE	FALSE
Q8N5F7	S157	NKAP	3	NPEPDS(1)DEHT(1)PVEDEEPKK	157;157	1	GBM4_vs_0827	-0.340018	0.594418	FALSE	FALSE
Q15637	S80	SF1 ZFM1 ZNF162	2	TGDLGIPPNPEDRS(1)PS(1)PEPIYNSEGKR	80	1	0827_IR_vs_UNT	0.134905	0.59443	FALSE	FALSE
Q15637	S82	SF1 ZFM1 ZNF162	2	TGDLGIPPNPEDRS(1)PS(1)PEPIYNSEGKR	82	1	0827_IR_vs_UNT	0.134905	0.59443	FALSE	FALSE
Q8TB61	S427	SLC35B2 PAPST1 PSEC0149	1	KAVPVES(1)PVQKV	427	1	0827_IR_vs_UNT	-0.251509	0.59444	FALSE	FALSE
E7EUR8	S998	FAM193A	1	LVLAES(1)PQPK	998;1144;1435	1	GBM8_IR_vs_UNT	-0.269706	0.594477	FALSE	FALSE
Q9H3Q1	S292	CDC42EP4 BORG4 CEP4	2	AGPDLPSLPSHALEDEGWAAAAPS(1)PGS(1)AR	292	1	0131_IR_vs_UNT	-0.238273	0.594477	FALSE	FALSE
Q9H3Q1	S295	CDC42EP4 BORG4 CEP4	2	AGPDLPSLPSHALEDEGWAAAAPS(1)PGS(1)AR	295	1	0131_IR_vs_UNT	-0.238273	0.594477	FALSE	FALSE
O43166	S1116	SIPA1L1 E6TP1 KIAA0440	1	S(0.002)IS(0.991)S(0.007)DGRPLER	1116;591	0.991298	0827_IR_vs_UNT	-0.166736	0.59459	FALSE	FALSE
Q96N67	S2134	DOCK7 KIAA1771	2	AVLPVT(0.098)CHRDS(0.482)FS(0.531)RMS(0.888)LR	2134;1223	0.888143	0131_IR_vs_UNT	-0.285927	0.594612	FALSE	FALSE
O94762	S815	RECQL5 RECQ5	1	YTGEEDGAGGHS(1)PAPPQTEECLR	815;155;40	1	GBM4_IR_vs_UNT	-0.274316	0.594707	FALSE	FALSE
Q6ZNL6	S864	FGD5 ZFYVE23	3	VCPIS(0.076)S(0.189)AAPKEDLT(0.828)S(0.902)DEEQRS(0.95)S(0.921)EEEDS(0.056)AS(0.051)RDPS(0.014)VT(0.014)HK	864;623;78	0.901914	0131_IR_vs_UNT	0.222143	0.594776	FALSE	FALSE
A0A087WXN9	S578	MTSS1L	1	ALS(0.997)S(0.003)AGPIPIRPPIVPVK	578;579	0.996885	GBM4_vs_GBM8	-0.523289	0.594786	FALSE	FALSE
Q1RMZ1	S18	BMT2 C7orf60 SAMTOR	2	AGS(1)PNT(1)PPPREQER	18	1	GBM8_vs_0827	0.312784	0.594828	FALSE	FALSE
Q8WXI9	S135	GATAD2B KIAA1150	2	GRLT(1)PS(1)PDIIVLSDNEAS(0.01)S(0.99)PR	135;135;135;135	0.990271	0827_IR_vs_UNT	-0.150869	0.594835	FALSE	FALSE
O43295	S858	SRGAP3 ARHGAP14 KIAA0411 KIAA1156 MEGAP SRGAP2	1	LRS(1)DGAAIPR	858	1	0131_IR_vs_UNT	0.23155	0.594872	FALSE	FALSE
P29317	S901	EPHA2 ECK	1	VSIRLPS(0.724)T(0.267)S(0.009)GS(1)EGVPFR	901	0.99989	GBM8_IR_vs_UNT	-0.176497	0.594994	FALSE	FALSE
Q68DK2	S297	ZFYVE26 KIAA0321	1	ATAS(0.03)GKVS(0.97)PDHLDPER	297;297;297	0.970394	0131_IR_vs_UNT	-0.194533	0.595004	FALSE	FALSE
Q7Z6Z7	S3919	HUWE1 KIAA0312 KIAA1578 UREB1 HSPC272	2	ESQLAHIKDEPPPLS(1)PAPLT(1)PAT(0.997)PS(0.003)SLDPFFSR	3919;742	1	GBM8_IR_vs_UNT	0.167053	0.595072	FALSE	FALSE
Q8IVL0	S1044	NAV3 KIAA0938 POMFIL1 STEERIN3	2	S(0.008)PS(0.992)DAGKS(1)S(1)GDEGKKPPSGIGR	1044;116;544	1	GBM8_IR_vs_UNT	-0.155787	0.595099	FALSE	FALSE
P11137	S1588	MAP2	2	AGKS(0.996)GT(0.004)STPTTPGSTAITPGT(0.915)PPS(0.083)YS(0.001)SR	1588	0.995907	0131_IR_vs_UNT	-0.163451	0.595115	FALSE	FALSE
Q9NWK9	S25	ZNHIT6 BCD1 C1orf181	1	SGGGLHSVAEGVRLS(1)PEPGR	25	1	GBM8_IR_vs_UNT	0.273955	0.595152	FALSE	FALSE
Q5T200	S1014	ZC3H13 KIAA0853	2	S(1)KGDS(1)DIS(1)DEEAAQQSK	1014	1	0131_IR_vs_UNT	-0.220359	0.595168	FALSE	FALSE
A0A2R8Y611	S661	AP3D1	1	TEAQGEEDDAEGQDQDKKS(1)PKPK	661	1	0131_IR_vs_UNT	-0.187379	0.595387	FALSE	FALSE
P49792	S2454	RANBP2 NUP358	2	DSLIT(1)PHVS(1)R	2454;1479;1479;1473;1463;1471;1471;1471;1471;1338;1478;1478;20	1	GBM8_vs_0827	0.262277	0.595388	FALSE	FALSE
P49792	T2450	RANBP2 NUP358	2	DSLIT(1)PHVS(1)R	2450;1475;1475;1469;1459;1467;1467;1467;1467;1334;1474;1474;16	1	GBM8_vs_0827	0.262277	0.595388	FALSE	FALSE
Q06413	S110	MEF2C	2	GLNGCDS(1)PDPDADDS(0.003)VGHS(0.997)PES(0.001)EDKYR	110;110;110;110;110;110;110;110	0.996544	0827_IR_vs_UNT	-0.18145	0.595447	FALSE	FALSE
O15014	S560	ZNF609 KIAA0295	1	GSLS(1)PAR	560	0.999995	0827_IR_vs_UNT	-0.147043	0.595447	FALSE	FALSE
O43683	S593	BUB1 BUB1L	2	TLAPS(1)PKS(1)PGDFTSAAQLASTPFHK	593;80	0.999995	0827_IR_vs_UNT	-0.155711	0.595508	FALSE	FALSE
Q14978	S563	NOLC1 KIAA0035 NS5ATP13	1	NS(1)EEEEEEKKK	563;572	1	GBM8_IR_vs_UNT	-0.273968	0.5956	FALSE	FALSE
Q5T200	S875	ZC3H13 KIAA0853	2	S(1)LS(1)PSHLTEDR	875	0.999999	GBM4_IR_vs_UNT	0.21464	0.5957	FALSE	FALSE
Q5T200	S877	ZC3H13 KIAA0853	2	S(1)LS(1)PSHLTEDR	877	0.999521	GBM4_IR_vs_UNT	0.21464	0.5957	FALSE	FALSE
P49321	S244	NASP	1	GGAAPEGPNEAEVTSGKPEQEVPDAEEEKS(0.999)VS(0.001)GTDVQEECR	244;207	0.999449	GBM4_vs_0131	0.402085	0.595786	FALSE	FALSE
Q15742	S159	NAB2 MADER	3	SFS(1)PKS(1)PLELGEK	159	0.999989	GBM4_IR_vs_UNT	0.244101	0.595831	FALSE	FALSE
Q15742	S162	NAB2 MADER	3	SFS(1)PKS(1)PLELGEK	162	1	GBM4_IR_vs_UNT	0.244101	0.595831	FALSE	FALSE
Q15742	S171	NAB2 MADER	3	S(0.046)FS(0.954)PKS(1)PLELGEKLS(1)PLPGGPGAGDPR	171	1	GBM4_IR_vs_UNT	0.244101	0.595831	FALSE	FALSE
Q8WX93	S1333	PALLD KIAA0992 CGI-151	1	LDVYT(0.001)QWHQQS(0.716)QS(0.191)T(0.092)KPK	1333	0.716291	0827_IR_vs_UNT	0.172153	0.595831	FALSE	FALSE
Q9UDY8	S795	MALT1 MLT	1	TPDAFISSFAHHAS(0.744)CHFS(0.256)R	795	0.743925	GBM4_vs_0131	-0.304052	0.595831	FALSE	FALSE
Q5T1R4	S542	HIVEP3 KBP1 KIAA1555 KRC ZAS3	1	S(0.168)HS(0.81)MPS(0.022)AACTISTPHHPFR	542	0.810037	GBM4_vs_0827	0.297449	0.595831	FALSE	FALSE
Q8TBB5	S418	KLHDC4	2	QVLTAPGSAGQPRS(1)EDEDS(1)LEEAGSPAPGPCPR	418	1	GBM4_vs_GBM8	0.337427	0.595855	FALSE	FALSE
H0Y507	T658	SH3PXD2A	2	SAS(1)DAGIRGT(1)PK	658;731	1	GBM4_vs_GBM8	0.33941	0.59593	FALSE	FALSE
P10244	S20	MYBL2 BMYB	2	TRCEDLDELHYQDT(1)DS(1)DVPEQR	20	1	GBM4_IR_vs_UNT	-0.213112	0.595933	FALSE	FALSE
Q96C24	S289	SYTL4	2	SVIDLRPEDVVHES(0.008)GS(0.992)LGDR	289	0.991702	GBM8_IR_vs_UNT	-0.174625	0.595933	FALSE	FALSE
Q6R327	T1135	RICTOR KIAA1999	1	TLT(1)EPSVDFNHSDDFTPISTVQK	1135	0.999918	0131_IR_vs_UNT	-0.199784	0.595933	FALSE	FALSE
A0A087WXX9	S491	PRKAA2	1	S(0.003)CS(0.997)AAGLHRPR	491;491	0.996683	0827_IR_vs_UNT	-0.189578	0.595933	FALSE	FALSE
F8VUY8	S39	SLC38A2	1	S(0.579)HY(0.421)ADVDPENQNFLLESNLGK	39;39	0.578703	0827_IR_vs_UNT	-0.172189	0.595933	FALSE	FALSE
Q96AG3	S34	SLC25A46 TB1	3	SFS(0.997)T(0.004)GS(0.999)DLGHWVTTPPDIPGSR	34	0.997014	GBM8_IR_vs_UNT	-0.161927	0.59598	FALSE	FALSE
Q9P206	S862	KIAA1522	2	ALS(1)GRAS(1)PVPAPSSGLHAAVR	862	1	0827_IR_vs_UNT	0.214411	0.59598	FALSE	FALSE
A0A0C4DH22	S783	EPB41L1	1	SLS(1)PIIGK	783;784;1498;212;145	0.999976	GBM8_vs_0131	0.279341	0.596071	FALSE	FALSE
Q13136	S77	PPFIA1 LIP1	1	LHEVGHERDS(1)LQR	77;59;77;77;77;77	1	GBM8_vs_0827	0.221952	0.596071	FALSE	FALSE
C9JGI8	S110	MPP6	3	CY(0.003)DS(0.994)PPS(0.995)S(0.995)PEMNNS(0.01)S(0.004)INNQLLPVDAIR	110;110;110	0.994563	0131_vs_0827	0.346908	0.596071	FALSE	FALSE
Q06210	S261	GFPT1 GFAT GFPT	1	VDS(0.998)T(0.002)TCLFPVEEK	261	0.997806	0827_IR_vs_UNT	-0.27592	0.596096	FALSE	FALSE
A0A087WVZ6	S650	ZMYND8	2	S(0.006)T(0.008)S(0.986)PAS(1)EKADPGAVK	650;655;582;655;630	1	GBM4_vs_GBM8	-0.353121	0.596096	FALSE	FALSE
Q9UPR0	T584	PLCL2 KIAA1092 PLCE2	1	KLSSNCSGVEGDVT(1)DEDEGAEMSQR	584;202	1	GBM8_IR_vs_UNT	0.156659	0.596125	FALSE	FALSE
P08670	T436	VIM	1	ETNLDSLPLVDT(0.916)HS(0.084)KR	436	0.916077	GBM8_IR_vs_UNT	-0.239632	0.596125	FALSE	FALSE
P48634	S1085	PRRC2A BAT2 G2	2	TAS(0.998)ET(0.028)RS(0.971)EGS(0.003)EYEEIPK	1085	0.997901	GBM4_vs_0131	-0.207559	0.596125	FALSE	FALSE
Q9NQS3	S540	NECTIN3 PRR3 PVRL3	2	FVSDEHYDENEDDLVSHVDGS(1)VIS(1)RR	540	0.999586	GBM4_vs_0827	0.403156	0.596125	FALSE	FALSE
A0A2R8Y4Z0	S219	CDK13	2	HS(0.038)S(0.962)IS(0.998)PS(0.001)TLTLK	219;439;36;70	0.998281	0827_IR_vs_UNT	-0.136104	0.596186	FALSE	FALSE
Q9Y487	S695	ATP6V0A2	1	KDS(1)EEEVSLLGSQDIEEGNHQVEDGCR	695	1	0827_IR_vs_UNT	0.211365	0.596186	FALSE	FALSE
Q86W92	S466	PPFIBP1 KIAA1230	1	SSS(1)LGNLKK	466;297;151	0.999973	0131_vs_0827	-0.253477	0.596265	FALSE	FALSE
Q14247	S224	CTTN EMS1	1	TEKHES(1)QKDYVK	224	0.999988	GBM4_IR_vs_UNT	-0.223388	0.596391	FALSE	FALSE
Q8IZ21	S147	PHACTR4 PRO2963	2	LGS(0.766)T(0.25)GS(0.977)QPNS(0.007)EAESVPENVPKPPLLPPK	147;155	0.766337	GBM8_vs_0827	0.22313	0.596391	FALSE	FALSE
Q9UKJ3	S740	GPATCH8 GPATC8 KIAA0553	1	GPKPEPPGS(1)GS(1)PAPPR	740	1	GBM4_IR_vs_UNT	-0.239682	0.596415	FALSE	FALSE
O95251	S99	KAT7 HBO1 HBOa MYST2	2	S(0.797)S(0.797)GS(0.31)ET(0.096)EQVVDFSDR	99	0.796742	GBM4_IR_vs_UNT	-0.253621	0.596418	FALSE	FALSE
P48634	S1085	PRRC2A BAT2 G2	2	TAS(0.998)ET(0.028)RS(0.971)EGS(0.003)EYEEIPK	1085	0.997901	GBM4_IR_vs_UNT	0.16027	0.596418	FALSE	FALSE
Q16799	T279	RTN1 NSP	1	RAPQIT(0.241)T(0.759)PVK	279;205	0.758964	GBM4_IR_vs_UNT	-0.272618	0.596418	FALSE	FALSE
A0A2R8YGD3	S1088	RAPGEF2	1	S(0.006)LGS(0.994)LSQGSTNATVLDVAQTGGHK	1088;933	0.993675	0131_IR_vs_UNT	-0.181017	0.596498	FALSE	FALSE
E5RJX7	S26	FYN	2	LTEERDGS(1)LNQS(0.022)S(0.978)GYR	26;26;26;26;26;26;26;26;26;26;26;26;26;26	0.978003	0131_IR_vs_UNT	-0.181266	0.596498	FALSE	FALSE
Q9UPW6	S18	SATB2 KIAA1034	1	S(1)GS(1)PDVKGPPPVK	18;18;18	1	GBM8_vs_0827	0.301898	0.596498	FALSE	FALSE
P12036	S710	NEFH KIAA0845 NFH	2	SPVKEEAKS(1)PEK	710	1	GBM8_vs_0131	0.398933	0.59661	FALSE	FALSE
Q16666	S95	IFI16 IFNGIP1	1	VKGPALS(1)R	95;95;95	1	GBM4_vs_GBM8	0.312811	0.596627	FALSE	FALSE
A3KN83	S794	SBNO1 MOP3	1	KKS(0.934)IDPDS(0.066)IQSALLASGLGSK	794	0.933526	0827_IR_vs_UNT	-0.154501	0.596679	FALSE	FALSE
Q08AD1	S464	CAMSAP2 CAMSAP1L1 KIAA1078	1	SIS(1)NEGLTLNNSHVSK	464	1	GBM4_vs_0131	-0.33495	0.596679	FALSE	FALSE
A0A087WWA3	T1624	KIF1B	3	T(0.554)PEANS(0.495)RAS(0.495)S(0.455)PCPEFEQFQIVPAVETPYLAR	1624;1636;1650;332	0.55437	GBM4_vs_0827	0.262935	0.596679	FALSE	FALSE
P68363	T334	TUBA1B	1	DVNAAIAT(1)IK	334;334;334;334;334;404;334;204	1	GBM4_IR_vs_UNT	-0.34369	0.596847	FALSE	FALSE
B1AKB1	S114	TFEB	3	FAAHIS(1)PAQGS(1)PKPPPAAS(1)PGVR	114;114;114;114;114;128;200	1	0131_IR_vs_UNT	0.159949	0.596847	FALSE	FALSE
O15021	S1467	MAST4 KIAA0303	1	KHS(0.993)LEVT(0.007)QEEVQR	1467;524	0.992691	0131_IR_vs_UNT	0.16624	0.596847	FALSE	FALSE
S4R313	S253	PALMD	2	NSKS(1)PTEYHEPVYANPFYRPT(0.655)T(0.345)PQR	253;253	0.999769	GBM8_vs_0827	-0.24865	0.596847	FALSE	FALSE
Q7Z6I8	S144	C5orf24	1	VSPGRPPGS(1)IK	144	0.999993	GBM4_IR_vs_UNT	-0.235654	0.596902	FALSE	FALSE
Q92538	S1298	GBF1 KIAA0248	2	ADAPDAGAQS(0.998)DS(0.002)ELPSYHQNDVSLDR	1298	0.998284	GBM8_IR_vs_UNT	0.181974	0.596902	FALSE	FALSE
Q9ULH0	S1594	KIDINS220 ARMS KIAA1250	2	SS(0.002)ES(0.998)S(0.999)PNHS(0.001)LHNEVADDSQLEK	1594	0.998942	0827_IR_vs_UNT	-0.202915	0.596902	FALSE	FALSE
Q92786	S295	PROX1	2	AQDS(1)VGRS(1)DNEMCELDPGQFIDR	295	1	GBM4_vs_0827	0.300092	0.596902	FALSE	FALSE
A0A2R8Y4X0	S249	KSR1	1	FDLS(0.005)HGS(0.995)PQMVR	249;257;334;334;69	0.995095	0827_IR_vs_UNT	-0.196018	0.596925	FALSE	FALSE
S4R3H4	T356	ACIN1	1	ASLVALPEQT(0.003)AS(0.997)EEET(1)PPPLLTK	356;414;374	0.999983	0131_IR_vs_UNT	0.260665	0.596951	FALSE	FALSE
A8CG34	S323	POM121C	2	RHDS(0.885)S(0.936)GS(0.663)GHS(0.516)AFEPLVASGVPASFVPK	323	0.935715	GBM8_vs_0131	0.240033	0.596951	FALSE	FALSE
B4DY08	S220	HNRNPC	1	NDKS(1)EEEQS(0.999)S(0.001)S(0.054)S(0.946)VKKDETNVK	220	1	0827_IR_vs_UNT	0.293498	0.597075	FALSE	FALSE
Q9UQ35	S398	SRRM2 KIAA0324 SRL300 SRM300 HSPC075	3	HGGS(1)PQPLAT(0.132)T(0.499)PLS(0.369)QEPVNPPS(0.063)EAS(0.889)PT(0.047)R	398;398;302	0.889364	0827_IR_vs_UNT	-0.324228	0.597075	FALSE	FALSE
Q9BUA3	S248	SPINDOC C11orf84	2	NLDPDPEPPS(1)PDS(0.997)PT(0.003)ETFAAPAEVR	248;23	1	GBM4_vs_0131	-0.221767	0.597105	FALSE	FALSE
Q9BUA3	S251	SPINDOC C11orf84	2	NLDPDPEPPS(1)PDS(0.998)PT(0.002)ETFAAPAEVR	251;26	0.997788	GBM4_vs_0131	-0.221767	0.597105	FALSE	FALSE
H7C1V4	S192	NCKAP5L	1	SPSPGGPQLS(1)PQLPR	192;473	1	GBM4_IR_vs_UNT	-0.254649	0.597106	FALSE	FALSE
E9PDC2	S334	PRUNE2	1	EHKPS(0.126)S(0.874)IDRR	334;693;693;15	0.874323	GBM8_vs_0827	0.306085	0.597124	FALSE	FALSE
Q09666	T5824	AHNAK PM227	2	FGT(1)FGGLGS(1)K	5824	1	GBM4_IR_vs_UNT	-0.28204	0.597163	FALSE	FALSE
Q7Z417	S572	NUFIP2 KIAA1321 PIG1	1	RT(0.041)S(0.959)PQVLGSILK	572	0.958977	0827_IR_vs_UNT	0.269856	0.597214	FALSE	FALSE
P12036	S710	NEFH KIAA0845 NFH	2	SPVKEEAKS(1)PEK	710	1	0827_IR_vs_UNT	0.273253	0.59723	FALSE	FALSE
P08651	S339	NFIC NFI	2	TEMDKS(1)PFNSPS(1)PQDSPR	339;361	0.999912	0827_IR_vs_UNT	-0.454175	0.59723	FALSE	FALSE
P12036	S702	NEFH KIAA0845 NFH	2	AKS(1)PVKEEAKS(1)PEK	702	1	0827_IR_vs_UNT	0.273253	0.597325	FALSE	FALSE
Q15699	S69	ALX1 CART1	1	LERT(0.182)S(0.818)PCQDSSVNYGITK	69	0.817751	GBM8_IR_vs_UNT	0.160896	0.597365	FALSE	FALSE
P51812	S369	RPS6KA3 ISPK1 MAPKAPK1B RSK2	1	T(1)PKDS(1)PGIPPS(1)ANAHQLFR	369;341;340;341	1	0131_IR_vs_UNT	0.237378	0.597737	FALSE	FALSE
P51812	S369	RPS6KA3 ISPK1 MAPKAPK1B RSK2	1	T(1)PKDS(1)PGIPPS(1)ANAHQLFR	369;341;340;341	1	0131_IR_vs_UNT	0.237378	0.597737	FALSE	FALSE
I3L3A7	S21	MCRIP1	1	S(1)PPSSSEIFTPAHEENVR	21;16;21;21;42	0.999715	GBM4_IR_vs_UNT	0.188758	0.597747	FALSE	FALSE
Q7Z3C6	S828	ATG9A APG9L1	1	HPEPVPEEGS(1)EDELPPQVHKV	828;244	1	0131_IR_vs_UNT	-0.208031	0.597747	FALSE	FALSE
Q8N3D4	T284	EHBP1L1	1	ANEAGGQVGPEAPRPPET(0.5)S(0.5)PEMR	284;284	0.5	0827_IR_vs_UNT	-0.215255	0.597799	FALSE	FALSE
P11137	T1590	MAP2	3	AGKS(0.206)GT(0.783)S(0.053)T(0.933)PT(0.018)T(0.007)PGSTAIT(0.001)PGT(0.991)PPS(0.007)YS(0.001)S(0.001)R	1590	0.782967	0131_vs_0827	0.595059	0.597799	FALSE	FALSE
Q9P227	S361	ARHGAP23 KIAA1501	1	S(1)AEALGPGALVS(1)PR	361	1	GBM4_vs_GBM8	0.239375	0.597806	FALSE	FALSE
O75475	S275	PSIP1 DFS70 LEDGF PSIP2	3	TGVTS(0.001)T(0.042)S(0.957)DS(1)EEEGDDQEGEKK	275	1	GBM8_vs_0131	-0.520845	0.597837	FALSE	FALSE
A0A2R8Y212	S1595	CHD4	1	STAPETAIECTQAPAPAS(1)EDEKVVVEPPEGEEKVEK	1602;1627;1602;1589;1589;1174;952;353;447;888;1244;247;293;27;1595;1619;1595;1578;1595;1582;1610;1593	1	0827_IR_vs_UNT	-0.251961	0.597854	FALSE	FALSE
Q5UIP0	S1422	RIF1	1	RRS(1)EVVESTTESQDKENSHQK	1422	1	0131_vs_0827	0.447388	0.597854	FALSE	FALSE
Q5UIP0	S1422	RIF1	1	RRS(1)EVVESTTESQDKENSHQK	1422	1	0131_vs_0827	0.447388	0.597854	FALSE	FALSE
P27987	S588	ITPKB	2	KACSPSNIPAVIITDMGTQEDGALEET(0.003)QGS(0.997)PR	588	0.997095	0827_IR_vs_UNT	0.163797	0.597866	FALSE	FALSE
Q13136	S763	PPFIA1 LIP1	1	GALHT(0.002)VS(0.998)HEDIR	763;755;206;156	0.998414	GBM4_vs_0131	0.540763	0.597873	FALSE	FALSE
Q5JS72	S192	CASK	1	TQS(0.001)S(0.999)S(1)CEDLPSTTQPK	192;571;577;583	0.999996	GBM4_IR_vs_UNT	-0.20556	0.597888	FALSE	FALSE
Q13595	S20	TRA2A	1	SQSKS(0.999)PTGTPAR	20	0.99948	GBM4_vs_0827	-0.424266	0.597888	FALSE	FALSE
Q96N67	S2131	DOCK7 KIAA1771	2	AVLPVT(0.044)CHRDS(0.494)FS(0.788)RMS(0.675)LR	2131;1220	0.787594	GBM4_IR_vs_UNT	-0.337454	0.597894	FALSE	FALSE
Q7Z6I8	S144	C5orf24	1	VSPGRPPGS(1)IK	144	0.999993	GBM8_IR_vs_UNT	-0.182118	0.597903	FALSE	FALSE
E9PHT6	S63	PANK4	1	VRS(0.999)FDHS(0.001)GKDTER	63;63;71	0.999194	GBM4_IR_vs_UNT	-0.237897	0.597998	FALSE	FALSE
Q8NHG8	S135	ZNRF2 RNF202	1	DRPVGGS(1)PGGPR	135	1	GBM4_IR_vs_UNT	-0.229127	0.597998	FALSE	FALSE
P17677	S154	GAP43	2	ASTDNS(1)PS(0.049)S(0.952)KAEDAPAKEEPK	154	0.951847	0131_IR_vs_UNT	-0.184259	0.598058	FALSE	FALSE
O15027	S74	SEC16A KIAA0310 SEC16 SEC16L	1	S(0.15)S(0.85)PPVLQGPAPAGFSQHPGLLVPHTHAR	74;74	0.849916	0131_IR_vs_UNT	0.204915	0.598058	FALSE	FALSE
C9JRP1	S242	SLC4A7	1	S(1)FADIGKKHS(1)DPHLLER	242	1	GBM4_vs_0131	-0.333221	0.598058	FALSE	FALSE
P48681	S320	NES Nbla00170	2	LQTPGGGS(0.982)KT(0.012)S(0.004)LS(0.002)FQDPK	320	0.981807	0131_vs_0827	0.290482	0.598058	FALSE	FALSE
Q14DU5	S449	ROCK2	2	SQLQALHIGLDS(0.005)S(0.031)S(0.964)IGS(1)GPGDAEADDGFPESR	449;891;1134	0.963972	GBM8_IR_vs_UNT	-0.201115	0.598066	FALSE	FALSE
Q8TAA9	S339	VANGL1 STB2	1	RRDS(0.5)S(0.5)HNELYYEEAEHER	339	0.499999	GBM8_vs_0827	-0.261254	0.598066	FALSE	FALSE
P49756	S677	RBM25 RNPC7	1	LGASNS(1)PGQPNSVK	677	1	GBM4_IR_vs_UNT	-0.224837	0.598314	FALSE	FALSE
Q96T23	S1345	RSF1 HBXAP XAP8	1	KPYRIES(1)DEEEDFENVGK	1345	1	GBM4_IR_vs_UNT	-0.256901	0.598375	FALSE	FALSE
Q8N4X5	S344	AFAP1L2 KIAA1914 XB130	1	KKS(1)TSLEPVER	344	0.999501	GBM4_IR_vs_UNT	-0.231857	0.598496	FALSE	FALSE
A0A075B6Q2	S347	FNBP1L	1	HSSDINHLVTQGRES(1)PEGSYTDDANQEVR	347;501;501	1	0827_IR_vs_UNT	0.212861	0.598496	FALSE	FALSE
P53985	S467	SLC16A1 MCT1	2	KES(1)KEEET(1)S(1)IDVAGKPNEVTK	467	0.99981	GBM8_vs_0131	-0.327579	0.598496	FALSE	FALSE
H3BQZ7	S161	HNRNPUL2-BSCL2 hCG_2044799	1	REEDEPEERS(1)GDET(1)PGS(1)EVPGDKAAEEQGDDQDSEK	161;161	1	GBM4_IR_vs_UNT	0.24725	0.598745	FALSE	FALSE
P78559	S1288	MAP1A MAP1L	1	YSAQTDITDDSLDRKS(1)PASSFSHSTPSGNGK	1288;1526	0.999948	0131_IR_vs_UNT	0.212638	0.598745	FALSE	FALSE
Q9Y2W1	S320	THRAP3 BCLAF2 TRAP150	1	SPVGKS(1)PPSTGSTYGSSQKEESAASGGAAYTK	320;320	0.999991	0131_IR_vs_UNT	0.334018	0.598745	FALSE	FALSE
P13639	T59	EEF2 EF2	1	FT(1)DT(1)RKDEQER	59	1	GBM8_IR_vs_UNT	0.388424	0.598812	FALSE	FALSE
O43166	S1442	SIPA1L1 E6TP1 KIAA0440	1	HS(0.053)AS(0.947)PVVFT(0.191)S(0.795)ARS(0.553)S(0.461)PKEELHPAAPSQLAPSFSSSSSSSSGPR	1442;896	0.553016	0827_IR_vs_UNT	0.226455	0.598842	FALSE	FALSE
O43166	S1443	SIPA1L1 E6TP1 KIAA0440	1	HS(0.445)AS(0.469)PVVFT(0.43)S(0.432)ARS(0.421)S(0.762)PKEELHPAAPS(0.039)QLAPSFSSSSSSSSGPR	1443;897	0.761769	0827_IR_vs_UNT	0.226455	0.598842	FALSE	FALSE
Q8IWT6	S217	LRRC8A KIAA1437 LRRC8 SWELL1 UNQ221/PRO247	1	T(1)KS(1)RIEQGIVDR	217	1	GBM8_IR_vs_UNT	-0.147729	0.598847	FALSE	FALSE
Q92890	S247	UFD1 UFD1L	1	GVEPS(1)PS(1)PIKPGDIKR	247;151	1	GBM8_IR_vs_UNT	0.238049	0.598847	FALSE	FALSE
P11717	S2479	IGF2R MPRI	2	LVS(1)FHDDS(1)DEDLLHI	2479	1	0827_IR_vs_UNT	0.184663	0.598863	FALSE	FALSE
P11717	S2484	IGF2R MPRI	2	LVS(1)FHDDS(1)DEDLLHI	2484	1	0827_IR_vs_UNT	0.184663	0.598863	FALSE	FALSE
Q6ZN18	S18	AEBP2	2	AAAITDMADLEELS(1)RLS(1)PLPPGS(0.971)PGS(0.029)AAR	18	1	GBM8_IR_vs_UNT	0.240954	0.598987	FALSE	FALSE
P11717	S2479	IGF2R MPRI	2	LVS(1)FHDDS(1)DEDLLHI	2479	1	0131_IR_vs_UNT	-0.19581	0.598987	FALSE	FALSE
P11717	S2484	IGF2R MPRI	2	LVS(1)FHDDS(1)DEDLLHI	2484	1	0131_IR_vs_UNT	-0.19581	0.598987	FALSE	FALSE
Q9UDT6	S209	CLIP2 CYLN2 KIAA0291 WBSCR3 WBSCR4 WSCR4	2	TGNES(0.001)GS(0.002)NLS(0.972)DS(0.661)GS(0.365)VKRGEK	209	0.660555	GBM8_vs_0131	0.266619	0.598987	FALSE	FALSE
Q12888	S380	TP53BP1	1	STPFIVPS(0.013)S(0.947)PT(0.04)EQEGR	380;385;385	0.947032	GBM4_vs_0131	-0.404321	0.598991	FALSE	FALSE
Q12888	S380	TP53BP1	1	STPFIVPS(0.013)S(0.947)PT(0.04)EQEGR	380;385;385	0.947032	GBM4_vs_0131	-0.404321	0.598991	FALSE	FALSE
P24593	S268	IGFBP5 IBP5	1	LPGMEYVDGDFQCHTFDS(0.864)S(0.135)NVE	268	0.864202	GBM4_vs_GBM8	0.334073	0.599068	FALSE	FALSE
Q5W0G0	S557	KIRREL1	1	FSYTSQHS(1)DYGQR	557;579;643;743	0.999937	GBM8_IR_vs_UNT	-0.158752	0.599114	FALSE	FALSE
Q16539	Y182	MAPK14 CSBP CSBP1 CSBP2 CSPB1 MXI2 SAPK2A	1	HTDDEMT(0.002)GY(0.998)VATR	182;105;105	0.99794	GBM4_IR_vs_UNT	-0.316689	0.599117	FALSE	FALSE
Q99569	S290	PKP4	1	IGS(0.993)VT(0.006)S(0.001)R	290;290	0.9928	GBM8_vs_0131	-0.269332	0.599191	FALSE	FALSE
A0A0A0MS29	S81	MFF	1	S(1)MS(1)ENAVR	81;131;14;157	1	GBM8_IR_vs_UNT	-0.279558	0.599288	FALSE	FALSE
P36915	T48	GNL1 HSR1	2	ERREEQT(1)DT(1)S(1)DGESVTHHIR	48;46	0.999996	0827_IR_vs_UNT	0.151641	0.599298	FALSE	FALSE
P08651	S333	NFIC NFI	2	TEMDKS(1)PFNSPS(1)PQDSPR	333;355	1	0827_IR_vs_UNT	-0.454175	0.599298	FALSE	FALSE
A0A087WZ13	S567	RAVER1	1	LLS(1)PLSSAR	567;584	0.999994	GBM4_vs_GBM8	0.510824	0.599298	FALSE	FALSE
Q96E09	S143	FAM122A C9orf42	2	RIDFIPVS(1)PAPS(0.962)PT(0.038)R	143;185	1	GBM4_vs_0131	0.198082	0.599298	FALSE	FALSE
Q96E09	S147	FAM122A C9orf42	2	RIDFIPVS(1)PAPS(0.993)PT(0.007)R	147;189	0.99279	GBM4_vs_0131	0.198082	0.599298	FALSE	FALSE
B8ZZQ6	T103	PTMA	1	AAEDDEDDDVDTKKQKT(1)DEDD	103;107;127;132;144	1	0131_vs_0827	-0.243926	0.599298	FALSE	FALSE
E5RFL1	T4	VDAC3	1	CNT(0.996)PT(0.004)YCDLGK	4;4;4;4;4;4	0.995989	0827_IR_vs_UNT	-0.166575	0.599355	FALSE	FALSE
B7Z8L1	S78	PPHLN1	1	DNTFFRES(1)PVGR	78;151;133;85;32;140;133	1	GBM4_vs_0131	0.397425	0.599355	FALSE	FALSE
Q96D46	S468	NMD3 CGI-07	2	DSAIPVES(1)DT(1)DDEGAPR	468;468	1	GBM8_vs_0827	-0.227443	0.599355	FALSE	FALSE
Q96D46	T470	NMD3 CGI-07	2	DSAIPVES(1)DT(1)DDEGAPR	470;470	1	GBM8_vs_0827	-0.227443	0.599355	FALSE	FALSE
Q3YEC7	S640	RABL6 C9orf86 PARF	1	LKNDSDLFGLGLEEAGPKES(1)S(1)EEGKEGK	640	1	GBM4_IR_vs_UNT	0.302715	0.599409	FALSE	FALSE
Q5VZ89	S968	DENND4C C9orf55 C9orf55B	2	HSQPS(1)PEPHS(0.992)PT(0.008)EPPAWGSSIVK	968	0.999989	GBM8_IR_vs_UNT	0.259004	0.599539	FALSE	FALSE
Q5VZ89	S973	DENND4C C9orf55 C9orf55B	2	HSQPS(1)PEPHS(1)PTEPPAWGSSIVK	973	0.999952	GBM8_IR_vs_UNT	0.259004	0.599539	FALSE	FALSE
Q9Y618	S1778	NCOR2 CTG26	1	HS(0.01)S(0.093)S(0.897)PLS(1)PGGPTHLTKPTTTSSSER	1778;108	1	GBM8_IR_vs_UNT	0.211675	0.599539	FALSE	FALSE
Q7Z460	S600	CLASP1 KIAA0622 MAST1	1	SRS(1)DIDVNAAASAK	600;381;600	0.999624	GBM4_IR_vs_UNT	0.237834	0.599551	FALSE	FALSE
Q641Q2	S158	WASHC2A FAM21A FAM21B	2	AGNS(1)DS(1)EEDDANGRVELILEPK	158;70;158;158;158;158;158;102;103	1	GBM8_IR_vs_UNT	0.143284	0.599612	FALSE	FALSE
Q641Q2	S160	WASHC2A FAM21A FAM21B	2	AGNS(1)DS(1)EEDDANGRVELILEPK	160;72;160;160;160;160;160;104;105	1	GBM8_IR_vs_UNT	0.143284	0.599612	FALSE	FALSE
Q9P2D1	S2559	CHD7 KIAA1416	1	NIPS(1)PGQLDPDTRIPVINLEDGTR	2559	1	GBM8_IR_vs_UNT	0.185382	0.599617	FALSE	FALSE
Q9UBC2	S255	EPS15L1 EPS15R	2	STPSHGSVSSLNSTGSLS(1)PK	255;255;101	0.999945	GBM4_IR_vs_UNT	0.258933	0.599685	FALSE	FALSE
Q8WXI9	T120	GATAD2B KIAA1150	2	GRLT(1)PS(1)PDIIVLS(1)DNEAS(0.245)S(0.755)PR	120;120;120;120	1	GBM4_IR_vs_UNT	0.188217	0.599685	FALSE	FALSE
K7EIV5	S19	EFTUD2	1	MDTDLYDEFGNYIGPELDS(1)DEDDDELGR	19;19;19	1	GBM8_IR_vs_UNT	0.344372	0.599685	FALSE	FALSE
P26012	S725	ITGB8	1	SSSDYRVS(0.974)AS(0.026)KK	725	0.973966	0131_IR_vs_UNT	-0.178725	0.599685	FALSE	FALSE
C9JJX6	T573	ARVCF	1	NFDT(1)LDLPK	573;636;642	1	GBM4_IR_vs_UNT	-0.398375	0.599711	FALSE	FALSE
O96013	S181	PAK4 KIAA1142	1	DKRPLS(1)GPDVGTPQPAGLASGAK	181	1	0131_IR_vs_UNT	-0.21053	0.599731	FALSE	FALSE
E9PDV9	T140	SEMA6A	2	ADQHHLDLTALPT(1)PES(0.01)T(0.98)PT(0.01)LQQK	140;188;276;761;778	0.979707	GBM4_IR_vs_UNT	-0.234325	0.599762	FALSE	FALSE
Q96FQ6	S103	S100A16 S100F AAG13	1	LIHEQEQQSS(0.002)S(0.998)	103	0.99838	GBM4_vs_GBM8	0.322461	0.599783	FALSE	FALSE
Q9H2Y7	S1025	ZNF106 SH3BP3 ZFP106 ZNF474	2	ATGDGS(1)S(1)PELPSLER	1025;1048;210;79	1	GBM8_IR_vs_UNT	0.121006	0.599813	FALSE	FALSE
Q9H2Y7	S1026	ZNF106 SH3BP3 ZFP106 ZNF474	2	ATGDGS(1)S(1)PELPSLER	1026;1049;211;80	1	GBM8_IR_vs_UNT	0.121006	0.599813	FALSE	FALSE
Q96MM6	S46	HSPA12B C20orf60	2	TQESCGIAPLT(0.627)PS(0.392)QS(0.98)PKPEVR	46	0.980442	0131_IR_vs_UNT	-0.176592	0.599813	FALSE	FALSE
Q3B726	S316	TWISTNB	2	KHS(1)EEAEFTPPLKCS(1)PK	316	1	0827_IR_vs_UNT	-0.125672	0.599813	FALSE	FALSE
Q3B726	S328	TWISTNB	2	KHS(1)EEAEFTPPLKCS(1)PK	328	1	0827_IR_vs_UNT	-0.125672	0.599813	FALSE	FALSE
P49756	S677	RBM25 RNPC7	1	LGASNS(1)PGQPNSVK	677	1	0827_IR_vs_UNT	-0.173521	0.599853	FALSE	FALSE
Q86V15	S1758	CASZ1 CST SRG ZNF693	2	TPALAALAALGAPGPAPTAAS(0.053)S(0.947)P	1758	0.947209	GBM8_IR_vs_UNT	-0.216573	0.600006	FALSE	FALSE
P15056	S729	BRAF BRAF1 RAFB1	1	SAS(1)EPSLNR	729;729;769;769	0.999993	0131_IR_vs_UNT	0.188111	0.600163	FALSE	FALSE
O95218	S188	ZRANB2 ZIS ZNF265	1	YKLDEDEDEDDADLSKYNLDAS(1)EEEDSNKK	188	1	GBM4_IR_vs_UNT	0.216388	0.600235	FALSE	FALSE
Q8N7X4	S55	MAGEB6	1	RS(0.579)S(0.383)DAS(0.038)IPQESQGVSPTGSPDAVVSYSK	55	0.579024	0131_vs_0827	-0.301645	0.600235	FALSE	FALSE
A0A0A0MSA4	S94	EPB41L3	3	QLEY(0.001)QQLEDDKLS(0.381)QKS(0.381)S(0.809)S(0.809)S(0.809)KLS(0.809)R	94;94;94;94;94;94;94;94	0.809162	GBM4_IR_vs_UNT	-0.183414	0.600237	FALSE	FALSE
Q8IZ21	S147	PHACTR4 PRO2963	2	LGS(0.766)T(0.25)GS(0.977)QPNS(0.007)EAESVPENVPKPPLLPPK	147;155	0.766337	GBM8_IR_vs_UNT	0.156405	0.600247	FALSE	FALSE
O60271	S730	SPAG9 HSS KIAA0516 MAPK8IP4 SYD1 HLC6	2	SAS(1)QSS(1)LDKLDQELKEQQK	730;721	0.999982	0131_IR_vs_UNT	-0.251679	0.600307	FALSE	FALSE
O60271	S733	SPAG9 HSS KIAA0516 MAPK8IP4 SYD1 HLC6	2	S(0.001)AS(0.999)QSS(1)LDKLDQELKEQQK	733;724	0.99999	0131_IR_vs_UNT	-0.251679	0.600307	FALSE	FALSE
O95573	S683	ACSL3 ACS3 FACL3 LACS3	1	IRLS(0.999)PEPWT(0.001)PETGLVTDAFK	683	0.998826	GBM4_IR_vs_UNT	-0.365603	0.600396	FALSE	FALSE
Q13523	S239	PRPF4B KIAA0536 PRP4 PRP4H PRP4K	2	S(1)KS(1)PTLR	239	1	GBM8_IR_vs_UNT	-0.31536	0.600396	FALSE	FALSE
O95400	S195	CD2BP2 KIAA1178	1	KGPGQPS(0.002)S(0.998)PQRLDR	195	0.997952	0827_IR_vs_UNT	0.259958	0.600396	FALSE	FALSE
Q7L2J0	S216	MEPCE BCDIN3	2	TLNAET(1)PKS(0.991)S(0.009)PLPAK	216	0.991099	0131_vs_0827	-0.205665	0.600442	FALSE	FALSE
Q13136	S77	PPFIA1 LIP1	1	LHEVGHERDS(1)LQR	77;59;77;77;77;77	1	GBM4_IR_vs_UNT	-0.200592	0.600515	FALSE	FALSE
O14490	S397	DLGAP1 DAP1 GKAP	1	ISNEHS(1)PKLQIR	397;397;105;103;109	1	GBM4_vs_GBM8	-0.298848	0.60064	FALSE	FALSE
P38159	S284	RBMX HNRPG RBMXP1	1	DRDYSDHPSGGSYRDS(1)YESYGNSR	284;156;284	0.999689	GBM4_vs_GBM8	0.229927	0.60064	FALSE	FALSE
Q9UQ35	T983	SRRM2 KIAA0324 SRL300 SRM300 HSPC075	3	VKPET(1)PPR	983;983	1	GBM4_IR_vs_UNT	0.26376	0.60065	FALSE	FALSE
Q86VQ1	S345	GLCCI1	1	S(1)IDTQTPSVQER	345;89	1	0131_vs_0827	-0.220913	0.60065	FALSE	FALSE
P01106	S281	MYC BHLHE39	2	SES(0.001)GS(0.999)PSAGGHS(0.622)KPPHS(0.378)PLVLKR	281;295;295;296;181	0.998713	GBM4_IR_vs_UNT	0.214956	0.600679	FALSE	FALSE
Q96NE9	S544	FRMD6 C14orf31	1	HSLS(1)LDDIR	544	0.999999	0827_IR_vs_UNT	-0.227087	0.600684	FALSE	FALSE
Q3B726	S316	TWISTNB	2	KHS(1)EEAEFTPPLKCS(1)PK	316	1	0131_IR_vs_UNT	-0.133034	0.600718	FALSE	FALSE
Q3B726	S328	TWISTNB	2	KHS(1)EEAEFTPPLKCS(1)PK	328	1	0131_IR_vs_UNT	-0.133034	0.600718	FALSE	FALSE
Q9UQ35	S1483	SRRM2 KIAA0324 SRL300 SRM300 HSPC075	2	GRS(1)ECDS(1)S(1)PEPK	1483	1	0131_IR_vs_UNT	-0.301741	0.600732	FALSE	FALSE
Q9Y6M5	S468	SLC30A1 ZNT1	1	DAEKTPAVSIS(1)CLELSNNLEK	468	0.999816	0131_IR_vs_UNT	-0.218027	0.600732	FALSE	FALSE
A0A0A0MSA4	S449	EPB41L3	2	RLS(0.984)T(0.796)S(0.22)PVR	449;591;760;482;470;155;71;87;94;90;94	0.984457	0131_IR_vs_UNT	0.186937	0.600768	FALSE	FALSE
P53985	T466	SLC16A1 MCT1	3	KES(1)KEEET(1)S(1)IDVAGKPNEVTK	466	0.999849	GBM4_vs_GBM8	0.349368	0.600922	FALSE	FALSE
O43182	S939	ARHGAP6 RHOGAP6	1	KLSSANSLPAGEQDS(1)PR	939	0.999998	GBM8_vs_0827	-0.231632	0.600922	FALSE	FALSE
Q96T23	S473	RSF1 HBXAP XAP8	1	FYETKEESYS(0.994)PS(0.006)KDR	473;274;472	0.993883	0827_IR_vs_UNT	-0.22534	0.600949	FALSE	FALSE
E7EX73	S984	EIF4G1	1	SSLS(1)RER	984;1061;1108;1147;201	1	GBM4_vs_0827	-0.299855	0.600949	FALSE	FALSE
F8VX12	S49	SLC38A1	1	FIS(0.002)DRES(0.998)RR	49;49;49	0.998468	GBM8_IR_vs_UNT	-0.171131	0.601051	FALSE	FALSE
Q8N3K9	S1425	CMYA5 C5orf10 DTNBP2 SPRYD2 TRIM76	1	GAS(1)PIETSSK	1425	0.999815	0827_IR_vs_UNT	-0.151707	0.601051	FALSE	FALSE
Q15418	T359	RPS6KA1 MAPKAPK1A RSK1	3	T(1)PKDS(1)PGIPPS(1)AGAHQLFR	359;348;17	1	GBM4_vs_GBM8	0.231966	0.601075	FALSE	FALSE
Q15418	T359	RPS6KA1 MAPKAPK1A RSK1	3	T(1)PKDS(1)PGIPPS(1)AGAHQLFR	359;348;17	1	GBM4_vs_GBM8	0.231966	0.601075	FALSE	FALSE
Q1ED39	T310	KNOP1 C16orf88 FAM191A TSG118	1	ESGVAGDPWKEET(1)DT(1)DLEVVLEK	310	1	GBM8_vs_0131	0.250143	0.601118	FALSE	FALSE
P78332	S1025	RBM6 DEF3	1	EKLQS(1)FDS(1)PER	1025;893	1	0827_IR_vs_UNT	-0.208452	0.601234	FALSE	FALSE
Q15293	S80	RCN1 RCN	1	TFDQLT(0.002)PDES(0.998)KER	80	0.998386	GBM8_vs_0131	-0.255113	0.601249	FALSE	FALSE
P41227	S186	NAA10 ARD1 ARD1A TE2	1	GNS(1)PPSSGEACREEK	186	1	0827_IR_vs_UNT	-0.234401	0.601275	FALSE	FALSE
O14777	S44	NDC80 HEC HEC1 KNTC2	1	EKPTFGKLS(1)INKPTSER	44;44	0.999831	GBM8_vs_0827	-0.263709	0.601283	FALSE	FALSE
Q02880	S1581	TOP2B	1	KT(0.43)S(0.57)FDQDS(1)DVDIFPSDFPTEPPSLPR	1581	0.999961	0131_IR_vs_UNT	0.315728	0.601312	FALSE	FALSE
Q8IWT6	S217	LRRC8A KIAA1437 LRRC8 SWELL1 UNQ221/PRO247	1	T(1)KS(1)RIEQGIVDR	217	1	GBM4_IR_vs_UNT	-0.189604	0.601403	FALSE	FALSE
Q6P0Q8	S1032	MAST2 KIAA0807 MAST205	2	LLS(1)GDS(0.432)T(0.569)EKR	1032;670	0.999909	GBM8_vs_0827	0.268186	0.601403	FALSE	FALSE
B1ALK7	S498	ARHGEF7	1	EDLSKS(1)PK	498;655;676;420	0.999532	GBM8_IR_vs_UNT	-0.274934	0.601409	FALSE	FALSE
P35251	S368	RFC1 RFC140	1	ESVS(1)PEDSEK	368;255	1	0827_IR_vs_UNT	-0.154134	0.601409	FALSE	FALSE
P35251	S368	RFC1 RFC140	1	ESVS(1)PEDSEK	368;255	1	0827_IR_vs_UNT	-0.154134	0.601409	FALSE	FALSE
P35251	S368	RFC1 RFC140	1	ESVS(1)PEDSEK	368;255	1	0827_IR_vs_UNT	-0.154134	0.601409	FALSE	FALSE
P35251	S368	RFC1 RFC140	1	ESVS(1)PEDSEK	368;255	1	0827_IR_vs_UNT	-0.154134	0.601409	FALSE	FALSE
O95425	S261	SVIL	2	S(0.927)PS(0.073)FGDPQLS(0.916)PEARPS(0.026)T(0.058)GKPK	261	0.926846	GBM4_IR_vs_UNT	0.241739	0.601484	FALSE	FALSE
A0A0U1RQI5	S426	SORBS1	1	SATAS(1)PQQPQAQQR	426	1	GBM4_IR_vs_UNT	-0.2186	0.601495	FALSE	FALSE
O14917	S808	PCDH17 PCDH68 PCH68	1	LPLS(0.075)S(0.925)PR	808;196	0.925157	GBM8_IR_vs_UNT	-0.204449	0.601512	FALSE	FALSE
Q9P016	S19	THYN1 THY28 HSPC144 MDS012 My0054	1	LAGTS(0.002)GS(0.038)DKGLS(0.959)GKR	19	0.959205	0131_IR_vs_UNT	0.211833	0.601531	FALSE	FALSE
E9PH57	S474	TCF4 hCG_1811800	1	NGGQASS(0.002)S(0.998)PNYEGPLHSLQSR	474;378;381;371;372;347;242;156;372;211	0.998339	0827_IR_vs_UNT	0.200856	0.601598	FALSE	FALSE
M0R088	S609	SRRM1	2	RVS(1)HS(1)PPPKQR	609	1	0827_IR_vs_UNT	-0.209474	0.601598	FALSE	FALSE
M0R088	S611	SRRM1	2	RVS(1)HS(1)PPPKQR	611	1	0827_IR_vs_UNT	-0.209474	0.601598	FALSE	FALSE
Q9NTZ6	S420	RBM12 KIAA0765 HRIHFB2091	3	S(1)RS(1)RS(1)PHEAGFCVYLK	420	1	GBM4_vs_0131	0.431672	0.601598	FALSE	FALSE
Q9NTZ6	S422	RBM12 KIAA0765 HRIHFB2091	3	S(1)RS(1)PHEAGFCVYLK	422	1	GBM4_vs_0131	0.431672	0.601598	FALSE	FALSE
Q9NTZ6	S424	RBM12 KIAA0765 HRIHFB2091	3	S(1)RS(1)PHEAGFCVYLK	424	1	GBM4_vs_0131	0.431672	0.601598	FALSE	FALSE
Q9UPP1	S1021	PHF8 KIAA1111 ZNF422	1	RPS(1)VGSQSNQAGQGK	1021;889	0.999996	GBM8_vs_0131	-0.345207	0.601598	FALSE	FALSE
Q63HR2	S941	TNS2 KIAA1075 TENC1	1	LS(1)PGEALPPVSQAGTGK	941;876	0.999987	GBM8_vs_0827	0.274352	0.601598	FALSE	FALSE
Q9BRD0	S139	BUD13	2	VRHGT(1)PDPS(1)PR	139	1	0131_vs_0827	-0.29293	0.601602	FALSE	FALSE
Q9BRD0	T135	BUD13	2	VRHGT(1)PDPS(1)PR	135	1	0131_vs_0827	-0.29293	0.601602	FALSE	FALSE
B1AKB1	S122	TFEB	3	FAAHIS(1)PAQGS(1)PKPPPAAS(1)PGVR	122;122;122;122;122;136;208	1	0131_IR_vs_UNT	0.159949	0.601612	FALSE	FALSE
Q4G0J3	S258	LARP7 HDCMA18P	2	SRPT(0.008)S(0.992)EGS(0.998)DIES(0.002)TEPQK	258;39;258	0.99219	GBM4_vs_0131	0.310831	0.601686	FALSE	FALSE
Q4G0J3	S261	LARP7 HDCMA18P	2	SRPT(0.018)S(0.981)EGS(1)DIESTEPQK	261;42;261	1	GBM4_vs_0131	0.310831	0.601686	FALSE	FALSE
P48431	S251	SOX2	2	SEAS(0.988)S(0.012)S(1)PPVVTSSSHSR	251	0.999971	0131_IR_vs_UNT	0.196014	0.601691	FALSE	FALSE
A0A2U3TZV8	S1299	PLCH1	1	TAALESNLPGS(0.998)PNT(0.002)SR	1299;1307	0.997897	GBM4_IR_vs_UNT	-0.254567	0.601793	FALSE	FALSE
Q8N163	S675	CCAR2 DBC1 KIAA1967	3	LEDSEVRS(1)VAS(0.999)NQS(0.001)EMEFSSLQDMPK	675;350;367;138	0.999976	GBM8_IR_vs_UNT	-0.340773	0.601793	FALSE	FALSE
Q8N163	S678	CCAR2 DBC1 KIAA1967	3	LEDSEVRS(1)VAS(1)NQS(1)EMEFSSLQDMPK	678;353;370;141	1	GBM8_IR_vs_UNT	-0.340773	0.601793	FALSE	FALSE
Q8N163	S681	CCAR2 DBC1 KIAA1967	3	LEDSEVRS(1)VAS(1)NQS(1)EMEFSSLQDMPK	681;356;373;144	1	GBM8_IR_vs_UNT	-0.340773	0.601793	FALSE	FALSE
O60343	S410	TBC1D4 AS160 KIAA0603	1	LGS(1)VDS(1)FER	591;410;103	1	GBM8_IR_vs_UNT	-0.221099	0.601793	FALSE	FALSE
Q9UKA4	S18	AKAP11 AKAP220 KIAA0629	1	KS(0.999)FS(0.001)EDVFQSVK	18	0.998923	0827_IR_vs_UNT	0.156328	0.601793	FALSE	FALSE
O60504	S13	SORBS3 SCAM1	1	AGLS(1)LDDFIPGHLQSHIGSSSR	13;13	1	0827_IR_vs_UNT	0.18929	0.601793	FALSE	FALSE
B1ANH7	S92	IBA57-AS1 C1orf148	2	LT(1)QCVLMVQS(0.998)PS(0.002)K	92	0.998236	GBM4_vs_GBM8	-0.426268	0.601793	FALSE	FALSE
B1ANH7	T84	IBA57-AS1 C1orf148	2	LT(1)QCVLMVQS(0.998)PS(0.002)K	84	0.999903	GBM4_vs_GBM8	-0.426268	0.601793	FALSE	FALSE
Q5VUA4	S1420	ZNF318 HRIHFB2436	1	AFGGEEVILKGS(1)PEEK	1420	1	0131_IR_vs_UNT	0.208961	0.601814	FALSE	FALSE
D6REL5	S357	ABRAXAS1	1	GFGEYS(0.005)RS(0.987)PT(0.008)F	357;406	0.987275	GBM4_IR_vs_UNT	-0.265649	0.601988	FALSE	FALSE
Q9P016	S19	THYN1 THY28 HSPC144 MDS012 My0054	1	LAGTS(0.002)GS(0.038)DKGLS(0.959)GKR	19	0.959205	GBM4_IR_vs_UNT	-0.257495	0.601988	FALSE	FALSE
P56693	S8	SOX10	3	AEEQDLS(1)EVELS(1)PVGS(1)EEPR	8;8	1	0131_IR_vs_UNT	-0.187006	0.602076	FALSE	FALSE
Q9H792	S854	PEAK1 KIAA2002	2	VQKDPS(0.128)IKPVT(0.873)PS(0.898)PS(0.102)K	854;854	0.89779	GBM4_vs_0131	0.484203	0.602096	FALSE	FALSE
Q9P1Y5	S431	CAMSAP3 KIAA1543	1	S(0.002)VS(0.962)S(0.031)DS(0.005)LGPPRPAPAR	431	0.961562	GBM4_IR_vs_UNT	-0.234979	0.602108	FALSE	FALSE
Q9H9R9	S121	DBNDD1	2	AGY(0.083)LRS(0.932)PS(0.962)WT(0.024)R	121;127	0.961698	GBM4_IR_vs_UNT	-0.238912	0.602108	FALSE	FALSE
Q04727	S208	TLE4 GRG4 KIAA1261	2	S(0.004)S(0.005)S(0.992)VS(1)PSASFR	208;5;193;78	0.999686	GBM8_IR_vs_UNT	-0.161099	0.602108	FALSE	FALSE
Q8WXI9	S135	GATAD2B KIAA1150	3	GRLT(1)PS(1)PDIIVLSDNEAS(0.01)S(0.99)PR	135;135;135;135	0.990271	0131_IR_vs_UNT	0.241042	0.602108	FALSE	FALSE
H3BNE2	T216	CCPG1	3	KKT(1)VS(0.998)AS(0.847)ES(0.154)EDRLVAEQETEPSK	216;184	0.999999	GBM4_IR_vs_UNT	-0.234981	0.602128	FALSE	FALSE
G5E9C8	S1119	SOS1 hCG_1641052	1	SAS(1)VS(0.005)S(0.988)IS(0.007)LTK	1119;1134	0.999997	0131_IR_vs_UNT	-0.184419	0.60218	FALSE	FALSE
Q16799	S563	RTN1 NSP	1	KPEEDSSSNQS(1)PAATK	563;489	0.999992	0827_IR_vs_UNT	0.314287	0.602193	FALSE	FALSE
O60832	S494	DKC1 NOLA4	1	AGLESGAEPGDGDS(0.998)DT(0.002)TKK	494	0.998058	0131_IR_vs_UNT	0.219329	0.602311	FALSE	FALSE
P27987	S65	ITPKB	2	GASFLFPPAES(0.01)LS(0.99)PEEPRS(1)PGGWR	65	0.990232	GBM8_IR_vs_UNT	0.175967	0.602359	FALSE	FALSE
Q9UKE5	S324	TNIK KIAA0551	2	RGEKDET(0.001)EY(0.001)EY(0.057)S(0.97)GS(0.971)EEEEEENDSGEPSSILNLPGESTLR	324;298	0.970212	GBM4_vs_GBM8	0.31016	0.602526	FALSE	FALSE
Q8IZ21	S118	PHACTR4 PRO2963	1	SS(0.001)S(0.999)PVQVEEEPVR	118;126	0.99919	0827_IR_vs_UNT	-0.170489	0.602593	FALSE	FALSE
P26358	S394	DNMT1 AIM CXXC9 DNMT	1	LSIFDANES(0.999)GFES(0.001)YEALPQHK	394	0.998608	GBM8_vs_0131	0.251844	0.602625	FALSE	FALSE
Q5VWQ8	S971	DAB2IP AF9Q34 AIP1 KIAA1743	3	LRQQS(0.939)S(0.687)S(0.687)S(0.687)KGDS(1)PELKPR	971;880;910	0.938961	0827_IR_vs_UNT	0.189841	0.602688	FALSE	FALSE
P12036	S546	NEFH KIAA0845 NFH	1	SPAEVKS(1)PEKAK	546	1	GBM8_IR_vs_UNT	-0.247714	0.602691	FALSE	FALSE
Q99442	T158	SEC62 TLOC1	1	DGEKEESKKEET(1)PGT(1)PK	158	1	GBM8_IR_vs_UNT	-0.275119	0.602691	FALSE	FALSE
O76021	T375	RSL1D1 CATX11 CSIG PBK1 L12	1	KT(1)PANEKVEIQK	375;374	1	0131_IR_vs_UNT	-0.201286	0.602709	FALSE	FALSE
Q9UQ35	S436	SRRM2 KIAA0324 SRL300 SRM300 HSPC075	3	HAS(1)S(1)S(1)PES(1)PKPAPAPGSHR	436;436;340	1	GBM8_IR_vs_UNT	-0.268494	0.602716	FALSE	FALSE
O43432	S1156	EIF4G3	2	GGS(1)S(1)KDLLDNQSQEEQRR	1156;1192;1345	0.999962	0131_IR_vs_UNT	0.196992	0.602834	FALSE	FALSE
Q14166	S16	TTLL12 KIAA0153	2	S(0.025)S(0.975)PGQTPEEGAQALAEFAALHGPALR	16	0.974933	0131_IR_vs_UNT	0.155576	0.602834	FALSE	FALSE
Q86W92	S37	PPFIBP1 KIAA1230	1	ALEYSNGIFDCQS(1)PT(0.014)S(0.985)PFMGS(0.002)LR	37;37;37;50;37	0.99997	GBM8_IR_vs_UNT	0.248686	0.602941	FALSE	FALSE
Q6NUK4	S210	REEP3 C10orf74	2	SKPAPSESAGYGIPLKDGDEKT(1)DEEAEGPYS(1)DNEMLTHK	210	0.999999	0131_IR_vs_UNT	-0.349136	0.602941	FALSE	FALSE
X6RLP6	S108	RNPC3	1	EQDRVHS(1)PCPTSGSEK	108;108	1	GBM8_IR_vs_UNT	-0.16623	0.602943	FALSE	FALSE
Q13136	S520	PPFIA1 LIP1	1	GAS(1)LHHGRPHLGSVPDFR	520;502;72;316	1	GBM4_vs_0827	0.404756	0.603119	FALSE	FALSE
A0A0A0MRI1	S139	GPALPP1 KIAA1704 hCG_32794	3	GRDDPGQQET(1)DS(1)S(1)EDEDIIGPMPAK	139;141	1	0131_IR_vs_UNT	0.211686	0.603188	FALSE	FALSE
B4E1E0	S406	NA	1	GCRLS(1)PR	406;562;562	1	GBM8_IR_vs_UNT	-0.189856	0.603209	FALSE	FALSE
P29590	S512	PML MYL PP8675 RNF71 TRIM19	2	S(0.405)S(0.595)PEQPRPS(0.958)T(0.039)S(0.003)K	512;156;464;213;62	0.958048	0131_IR_vs_UNT	0.209998	0.603302	FALSE	FALSE
Q5HYI7	S311	MTX3	1	LTPAEEENNSFQRLS(1)P	311	1	GBM8_IR_vs_UNT	0.19169	0.603314	FALSE	FALSE
Q5JVS0	S108	HABP4	1	SLPAPVAQRPDS(1)PGGGLQAPGQK	108	1	0131_IR_vs_UNT	0.238306	0.603314	FALSE	FALSE
Q9H0X9	S327	OSBPL5 KIAA1534 OBPH1 ORP5	3	KT(0.276)ES(0.767)GS(0.956)DQS(0.855)ET(0.145)PGAPVRR	327	0.956346	0131_IR_vs_UNT	-0.183095	0.603314	FALSE	FALSE
P14866	S185	HNRNPL HNRPL P/OKcl.14	1	ISRPGDS(1)DDSR	185;126;96;52;117;120	0.999902	0827_IR_vs_UNT	-0.17644	0.603314	FALSE	FALSE
Q03164	S2121	KMT2A ALL1 CXXC7 HRX HTRX MLL MLL1 TRX1	1	ESQNTAEIISPPS(1)PDRPPHSQTSGSCYYHVISK	2121	0.999565	GBM8_vs_0131	-0.261309	0.603315	FALSE	FALSE
O75494	S256	SRSF10 FUSIP1 FUSIP2 SFRS13A TASR	2	S(0.052)RS(0.928)WT(0.086)S(0.935)PK	256	0.934622	GBM8_vs_0131	-0.361655	0.603318	FALSE	FALSE
Q8IZT6	S446	ASPM MCPH5	1	IPECQGS(0.011)KS(0.989)PK	446	0.988591	GBM8_vs_0131	-0.24851	0.60332	FALSE	FALSE
Q14676	T1384	MDC1 KIAA0170 NFBD1	1	NPESTVPIAPELPPSTS(0.002)T(0.01)EQPVT(0.887)PEPT(0.05)S(0.05)R	1384	0.88707	0131_IR_vs_UNT	0.191223	0.603353	FALSE	FALSE
A0A2R8Y653	S233	UCK2	1	QAS(1)ESSSRPH	233;254	1	GBM4_vs_0131	-0.590792	0.603353	FALSE	FALSE
D6RJC6	S165	DTNBP1	2	DISEGGES(1)PVVQS(1)DEEEVQVDTALATSHTDR	165;286;304;321	1	GBM8_vs_0827	-0.266487	0.603353	FALSE	FALSE
Q03188	S73	CENPC CENPC1 ICEN7	1	IKDTCIQS(0.997)PS(0.003)KECQK	73	0.996667	GBM4_vs_0827	-0.351224	0.603379	FALSE	FALSE
F8WBF5	S341	CLK1	1	VVDFGSATYDDEHHSTLVS(0.999)T(0.999)RHY(0.002)R	341;341;311;164;339	0.998738	GBM8_IR_vs_UNT	-0.240628	0.603386	FALSE	FALSE
H7C072	S178	THOC5	3	ALFKPPEDS(1)QDDES(1)DS(1)DAEEEQTTKR	178;307	1	GBM8_IR_vs_UNT	0.162719	0.603386	FALSE	FALSE
H7C072	S183	THOC5	3	ALFKPPEDSQDDES(1)DS(1)DAEEEQTTK	183;312	1	GBM8_IR_vs_UNT	0.162719	0.603386	FALSE	FALSE
H7C072	S185	THOC5	3	ALFKPPEDSQDDES(1)DS(1)DAEEEQTTK	185;314	1	GBM8_IR_vs_UNT	0.162719	0.603386	FALSE	FALSE
Q16643	S312	DBN1 D0S117E	1	VASASAGSCDVPS(1)PFNHRPGSHLDSHR	312;44	0.999648	0131_IR_vs_UNT	-0.160829	0.603386	FALSE	FALSE
O75781	S116	PALM KIAA0270	1	ENAAAPS(1)PVRAPAPS(1)PAKEER	116	1	0827_IR_vs_UNT	-0.22383	0.603386	FALSE	FALSE
Q96A00	S136	PPP1R14A CPI17 PPP1INL	3	QPGLRQPS(0.998)PS(0.002)HDGS(1)LS(1)PLQDR	136;66	0.999999	GBM8_vs_0131	0.26616	0.603386	FALSE	FALSE
Q14247	S117	CTTN EMS1	1	HCSQVDS(1)VRGFGGK	117	0.999991	GBM8_vs_0827	0.246114	0.603388	FALSE	FALSE
P11387	S394	TOP1	1	DAKVPS(1)PPPGHK	394	1	GBM4_vs_GBM8	0.33791	0.603409	FALSE	FALSE
Q9UQC2	S368	GAB2 KIAA0571	1	WGS(1)PQQRPPISENSR	368	1	GBM4_IR_vs_UNT	-0.20991	0.60351	FALSE	FALSE
Q9UQ35	T903	SRRM2 KIAA0324 SRL300 SRM300 HSPC075	2	SS(0.009)T(0.99)PPRQS(0.998)PS(0.002)R	903;903;807	0.990257	GBM4_vs_GBM8	-0.356416	0.603628	FALSE	FALSE
Q9NQS3	S543	NECTIN3 PRR3 PVRL3	2	FVSDEHYDENEDDLVSHVDGS(1)VIS(1)RR	543	0.999996	GBM4_IR_vs_UNT	-0.297857	0.603646	FALSE	FALSE
Q9NYF8	S496	BCLAF1 BTF KIAA0164	1	KETQS(1)PEQVK	496;496;494;496;496;496	1	GBM8_IR_vs_UNT	-0.187617	0.603646	FALSE	FALSE
E9PFD7	S946	EGFR	2	MHLPS(1)PTDS(1)NFYR	946;991;946	0.999993	GBM4_IR_vs_UNT	-0.235006	0.603686	FALSE	FALSE
E9PFD7	S997	EGFR	2	TPLLSSLSAT(0.022)S(0.978)NNS(0.88)T(0.12)VACIDR	997;1042;997	0.978348	0131_IR_vs_UNT	0.287389	0.603747	FALSE	FALSE
Q68DQ2	S636	CRYBG3	1	SHISETPLDSESPQQAEVS(1)PDAK	636	1	0827_IR_vs_UNT	-0.168433	0.603814	FALSE	FALSE
Q8N163	S124	CCAR2 DBC1 KIAA1967	1	VQTLSNQPLLKS(1)PAPPLLHVAALGQK	124;124;124;77;132	1	0131_IR_vs_UNT	-0.223569	0.603846	FALSE	FALSE
Q8N1F7	S767	NUP93 KIAA0095	1	GT(0.001)S(0.999)PSSSSRPQR	767;767	0.998791	GBM4_vs_0827	-0.513936	0.603875	FALSE	FALSE
P24534	S106	EEF1B2 EEF1B EF1B	2	YGPADVEDTTGSGATDSKDDDDIDLFGS(1)DDEEESEEAK	106;106	1	GBM8_vs_0131	0.278931	0.603875	FALSE	FALSE
Q5T5Y3	S470	CAMSAP1	2	T(0.056)RPAS(0.899)QPT(0.06)PFALHHAAS(0.985)CEVDPSSGDSISLAR	470	0.899206	0131_IR_vs_UNT	0.171225	0.603922	FALSE	FALSE
P31749	S124	AKT1 PKB RAC	3	S(0.001)GS(0.999)PSDNS(1)GAEEMEVSLAKPK	124	0.998603	0131_IR_vs_UNT	-0.473382	0.604148	FALSE	FALSE
P31749	S126	AKT1 PKB RAC	3	S(0.064)GS(0.937)PS(1)DNS(1)GAEEMEVSLAKPK	126	0.999853	0131_IR_vs_UNT	-0.473382	0.604148	FALSE	FALSE
P31749	S129	AKT1 PKB RAC	3	S(0.162)GS(0.838)PS(1)DNS(1)GAEEMEVSLAKPK	129	1	0131_IR_vs_UNT	-0.473382	0.604148	FALSE	FALSE
Q92576	S122	PHF3 KIAA0244	1	DKVEENS(1)VRSPR	122;122;34;75;52	0.999987	GBM8_vs_0827	0.201529	0.604148	FALSE	FALSE
Q9HB20	S248	PLEKHA3 FAPP1	2	TYS(1)DTDS(1)CSDIPLEDPDRPVHCSK	248	0.999954	GBM4_IR_vs_UNT	-0.258535	0.60415	FALSE	FALSE
P06748	S139	NPM1 NPM	1	LLSIS(1)GKR	139;75	0.999768	0131_IR_vs_UNT	-0.237462	0.604174	FALSE	FALSE
A0A499FJY3	S578	NA	1	DGWS(1)LDRDRGDR	578;578;622;578	1	GBM8_vs_0827	-0.474331	0.604249	FALSE	FALSE
Q86UU0	S118	BCL9L DLNB11	2	DRS(1)VS(1)VDSGEQR	118;81	0.999989	GBM8_vs_0827	0.229101	0.604249	FALSE	FALSE
P29590	S512	PML MYL PP8675 RNF71 TRIM19	2	S(0.405)S(0.595)PEQPRPS(0.958)T(0.039)S(0.003)K	512;156;464;213;62	0.958048	GBM8_IR_vs_UNT	-0.197501	0.604251	FALSE	FALSE
H0YJ30	T131	GPHN	3	EVHDELEDLPS(1)PPPPLS(0.995)PPPT(0.845)T(0.083)S(0.073)PHKQT(0.005)EDK	131;180;198;211	0.844701	0131_IR_vs_UNT	0.178938	0.604251	FALSE	FALSE
Q9BW71	S530	HIRIP3	1	TLDS(1)DEERPRPAPPDWSHMR	530	1	0827_IR_vs_UNT	-0.505873	0.604251	FALSE	FALSE
P08651	T293	NFIC NFI	3	HKS(0.295)GS(0.698)MEEDVDT(0.575)S(0.432)PGGDYYTS(0.001)PS(0.202)S(0.548)PT(0.174)S(0.049)S(0.014)S(0.012)R	293;315	0.575154	0131_IR_vs_UNT	0.207918	0.604473	FALSE	FALSE
P23497	S409	SP100	3	RVIGQDHDFS(1)ES(1)S(1)EEEAPAEASSGALR	409;384;74;57	1	GBM8_IR_vs_UNT	-0.191466	0.604478	FALSE	FALSE
Q12767	S444	TMEM94 KIAA0195	2	VEPPHS(0.597)S(0.403)HEDLTDGLSTR	444;95;9;68	0.596967	GBM4_IR_vs_UNT	-0.2174	0.604516	FALSE	FALSE
O75691	T1741	UTP20 DRIM	1	SLSDNGQPGT(1)PDPADSGGTSAK	1741	1	0827_IR_vs_UNT	-0.231316	0.60456	FALSE	FALSE
A0A0A0MRW1	S35	FAM219A	1	KGS(0.983)LKNGS(0.016)MGS(0.001)PVNQQPK	35;46;46;63;52;63;64;63	0.982563	GBM4_vs_GBM8	0.36337	0.604562	FALSE	FALSE
H0YH87	S777	ATXN2	3	S(0.181)FS(0.242)QPKPS(0.469)T(0.514)T(0.519)PT(0.083)S(0.992)PR	777;777;777;672;777;777;777;777;777;937;789;562;711;76;31;707	0.99215	GBM8_IR_vs_UNT	0.20868	0.604593	FALSE	FALSE
H0YH87	T773	ATXN2	3	S(0.181)FS(0.242)QPKPS(0.469)T(0.514)T(0.519)PT(0.083)S(0.992)PR	773;773;773;668;773;773;773;773;773;933;785;558;707;72;27;703	0.514267	GBM8_IR_vs_UNT	0.20868	0.604593	FALSE	FALSE
H0YH87	T774	ATXN2	3	S(0.181)FS(0.242)QPKPS(0.469)T(0.514)T(0.519)PT(0.083)S(0.992)PR	774;774;774;669;774;774;774;774;774;934;786;559;708;73;28;704	0.51861	GBM8_IR_vs_UNT	0.20868	0.604593	FALSE	FALSE
Q6KC79	T702	NIPBL IDN3 SCC2	1	SRPET(1)PKQK	702;702	0.999994	GBM8_vs_0131	-0.792776	0.604617	FALSE	FALSE
A0A087WTP3	T100	KHSRP	1	IGGDAAT(0.008)T(0.003)VNNS(0.279)T(0.71)PDFGFGGQK	100;100;43	0.710182	0131_IR_vs_UNT	0.189319	0.604638	FALSE	FALSE
Q8NC51	S330	SERBP1 PAIRBP1 CGI-55	1	SKS(1)EEAHAEDSVMDHHFR	330	1	0131_IR_vs_UNT	0.291718	0.60467	FALSE	FALSE
O60343	S410	TBC1D4 AS160 KIAA0603	1	LGS(1)VDS(1)FER	591;410;103	1	0131_IR_vs_UNT	-0.232981	0.60467	FALSE	FALSE
Q86VQ1	S107	GLCCI1	2	GPS(0.714)PS(0.874)S(0.392)PT(0.019)PPAAAAPAEQAPR	107	0.874342	0827_IR_vs_UNT	0.124203	0.60467	FALSE	FALSE
Q13045	S856	FLII FLIL	1	NAEAVLQS(0.996)PGLS(0.004)GK	856	0.995563	GBM4_vs_GBM8	0.32929	0.604775	FALSE	FALSE
Q86YP4	S114	GATAD2A	3	RPPS(1)PDVIVLS(1)DNEQPSS(1)PR	114;114;114;114;114	0.999759	GBM4_vs_GBM8	-0.231965	0.604775	FALSE	FALSE
Q01804	S443	OTUD4 HIN-1 KIAA1046	1	ESNYFGLS(1)PEER	443	0.999998	GBM8_vs_0131	0.24535	0.604816	FALSE	FALSE
F8W6I7	S2	HNRNPA1	1	S(1)KS(1)ES(1)PKEPEQLRK	2;2;2;2	1	GBM8_vs_0827	-0.251538	0.604816	FALSE	FALSE
Q13523	S87	PRPF4B KIAA0536 PRP4 PRP4H PRP4K	2	KEIIDAS(1)DKEGMS(1)PAKR	87	1	0131_IR_vs_UNT	0.258107	0.604907	FALSE	FALSE
V9GZ50	S249	AKAP8L hCG_36782	1	KQGGS(1)PDEPDSK	249;283	1	0827_IR_vs_UNT	-0.308864	0.604945	FALSE	FALSE
Q14149	S514	MORC3 KIAA0136 NXP2 ZCWCC3	1	RHLS(0.994)EGT(0.006)NSYATR	514	0.993966	GBM8_IR_vs_UNT	0.165804	0.604956	FALSE	FALSE
Q9BX95	S112	SGPP1	1	RNS(1)LTGEEGQLAR	112	0.999968	GBM4_IR_vs_UNT	-0.226456	0.604972	FALSE	FALSE
P11137	S833	MAP2	1	RKS(1)VPSETVVEDSR	833	0.999963	0827_IR_vs_UNT	-0.197893	0.604994	FALSE	FALSE
O95714	S1942	HERC2	2	LAELPAAAQPSAEDS(1)DT(0.999)EDDS(0.001)EAEQTER	1942	0.999892	GBM4_vs_0131	-0.282911	0.604994	FALSE	FALSE
O95714	T1944	HERC2	2	LAELPAAAQPS(0.002)AEDS(0.998)DT(1)EDDSEAEQTER	1944	0.999775	GBM4_vs_0131	-0.282911	0.604994	FALSE	FALSE
Q9UN86	S141	G3BP2 KIAA0660	2	YEDEVFGDS(1)EPELDEES(1)EDEVEEEQEER	141;141	1	GBM4_IR_vs_UNT	0.255079	0.605002	FALSE	FALSE
Q9UN86	S149	G3BP2 KIAA0660	2	YEDEVFGDS(1)EPELDEES(1)EDEVEEEQEER	149;149	1	GBM4_IR_vs_UNT	0.255079	0.605002	FALSE	FALSE
Q2NKX8	S14	ERCC6L PICH	1	RFPEAEALS(1)PEQAAHYLR	14	1	GBM4_IR_vs_UNT	-0.233794	0.605045	FALSE	FALSE
A0A1B0GUM4	S681	CDKL5	1	QKS(0.989)EGGVY(0.011)HDPHSDDGTAPK	681;681;681	0.989052	GBM4_vs_GBM8	0.304782	0.605067	FALSE	FALSE
Q08170	S431	SRSF4 SFRS4 SRP75	1	GES(1)ENAGTNQETR	431	1	GBM4_IR_vs_UNT	-0.199137	0.605164	FALSE	FALSE
A0A2R8YER1	S101	CHD4	3	ELGDSSGEGPEFVEEEEEVALRS(1)DS(1)EGS(0.996)DYT(0.004)PGKK	101;97;101;84;101;101;101;101;101;101;101;101	0.995531	GBM4_IR_vs_UNT	-0.355461	0.6052	FALSE	FALSE
A0A0B4J203	S527	NA	2	S(1)LYDRPAS(1)YK	527;767	0.999909	GBM8_vs_0827	-0.207804	0.6052	FALSE	FALSE
P46060	S428	RANGAP1 KIAA1835 SD	1	KILDPNTGEPAPVLS(0.004)S(0.996)PPPADVSTFLAFPS(1)PEK	428	0.995541	0131_IR_vs_UNT	0.170894	0.605212	FALSE	FALSE
K7EQN7	T182	DDX39A	1	NCPHVVVGT(1)PGR	182;171;147;59	1	GBM8_IR_vs_UNT	0.18369	0.60526	FALSE	FALSE
P09601	S229	HMOX1 HO HO1	1	DQS(0.996)PS(0.004)RAPGLR	229	0.996397	GBM8_vs_0827	-0.252932	0.605289	FALSE	FALSE
O75128	S235	COBL KIAA0633	1	KS(0.003)S(0.997)LGNDETDKEK	235;102;38;250;219	0.996677	GBM4_IR_vs_UNT	-0.205912	0.605305	FALSE	FALSE
A0A0A6YYJ5	S578	MACF1	1	DTS(0.001)T(0.005)VS(0.015)KEECEKVPFS(0.979)PR	578;578;442	0.979194	0131_IR_vs_UNT	-0.200473	0.605366	FALSE	FALSE
F5H0C8	S144	ENO2	1	DGKYDLDFKS(1)PTDPSR	144;263;38	0.999728	GBM8_IR_vs_UNT	0.218147	0.605498	FALSE	FALSE
P46060	S428	RANGAP1 KIAA1835 SD	2	KILDPNTGEPAPVLS(0.004)S(0.996)PPPADVSTFLAFPS(1)PEK	428	0.995541	GBM8_IR_vs_UNT	-0.167082	0.605512	FALSE	FALSE
P46060	S442	RANGAP1 KIAA1835 SD	2	KILDPNTGEPAPVLS(0.004)S(0.996)PPPADVSTFLAFPS(1)PEK	442	1	GBM8_IR_vs_UNT	-0.167082	0.605512	FALSE	FALSE
Q0JRZ9	S488	FCHO2	3	LSGINEIPRPFS(1)PPVTS(0.001)NT(0.457)S(0.541)PPPAAPLAR	488	0.999999	0131_IR_vs_UNT	-0.182291	0.605512	FALSE	FALSE
Q9UNE7	S19	STUB1 CHIP PP1131	1	LGAGGGS(1)PEK	19;19	1	GBM4_IR_vs_UNT	0.212899	0.605522	FALSE	FALSE
Q13796	S1036	SHROOM2 APXL	1	AQS(1)PGS(1)PLHAR	1036	1	GBM4_IR_vs_UNT	-0.27021	0.605522	FALSE	FALSE
Q9GJ45	S313	HLA-A	3	KGGSYSQAASSDS(1)AQGSDMSLTACKV	313;352;358;313;313;352	0.999776	0131_IR_vs_UNT	-0.219677	0.605522	FALSE	FALSE
A0A0A0MTP7	S736	SCAF11	2	FHS(1)PS(0.004)T(0.029)T(0.009)WS(0.958)PNKDTPQEK	736;604;796	0.999922	GBM8_vs_0827	-0.483958	0.605522	FALSE	FALSE
A0A0A0MTP7	S742	SCAF11	2	FHS(0.999)PS(0.001)TTWS(1)PNKDTPQEK	742;610;802	0.999986	GBM8_vs_0827	-0.483958	0.605522	FALSE	FALSE
Q14566	S762	MCM6	1	EIESEIDS(1)EEELINK	762	0.999995	0131_IR_vs_UNT	0.215041	0.605625	FALSE	FALSE
Q8IYB7	S875	DIS3L2 FAM6A	1	RPGTQGHLGPEKEEEES(1)DGEPEDSSTS	875;156	1	GBM4_IR_vs_UNT	0.213793	0.605642	FALSE	FALSE
A0A1B0GVY1	S727	NEDD4L	1	SLS(0.998)S(0.002)PTVTLSAPLEGAK	727;448	0.998113	GBM8_IR_vs_UNT	0.231037	0.605672	FALSE	FALSE
A1L170	S249	C1orf226	1	LSLSPISLAESWEDGS(1)PPPQAR	249	1	GBM8_IR_vs_UNT	-0.190658	0.605678	FALSE	FALSE
A0A075B774	S474	ABCA8	2	LVEMEQVLS(1)S(1)LNKMR	474;786;826	1	GBM8_IR_vs_UNT	-0.17139	0.605763	FALSE	FALSE
O15173	T211	PGRMC2 DG6 PMBP	1	LLKPGEEPSEYT(1)DEEDTKDHNKQD	211;32;79	0.999999	0131_IR_vs_UNT	0.251614	0.605798	FALSE	FALSE
P49407	S412	ARRB1 ARR1	1	LKGMKDDKEEEEDGTGS(1)PQLNNR	412	0.999989	0827_IR_vs_UNT	0.267936	0.605798	FALSE	FALSE
Q9NPI6	T401	DCP1A SMIF	1	LRLT(1)PQHDQIQTQPLGK	401	1	GBM4_vs_0131	0.328002	0.605798	FALSE	FALSE
Q9H792	T852	PEAK1 KIAA2002	2	VQKDPS(0.128)IKPVT(0.873)PS(0.898)PS(0.102)K	852;852	0.872833	0827_IR_vs_UNT	-0.285637	0.605808	FALSE	FALSE
P48681	S471	NES Nbla00170	1	QEASTGQSPEDHASLAPPLS(1)PDHS(0.432)S(0.568)LEAK	471	0.999945	0827_IR_vs_UNT	0.226599	0.605811	FALSE	FALSE
Q96I24	S296	FUBP3 FBP3	1	IQFKPDDGIS(1)PER	296	1	GBM8_IR_vs_UNT	-0.215924	0.605848	FALSE	FALSE
E9PH57	S586	TCF4 hCG_1811800	1	GSHSLLPNQVPVPQLPVQSAT(0.072)S(0.927)PDLNPPQDPYR	586;490;493;483;484;459;354;268;484	0.927284	GBM4_vs_0131	0.376804	0.605901	FALSE	FALSE
A2A3R5	T210	RPS6 hCG_1741512	3	RLS(0.317)S(0.766)LRAS(0.914)T(0.938)S(0.09)KS(0.971)ES(0.698)S(0.305)QK	210;241	0.938387	GBM4_IR_vs_UNT	-0.21069	0.606018	FALSE	FALSE
Q8N573	S14	OXR1 Nbla00307	1	KS(0.654)QS(0.346)VDINAPGFNPLAGAGK	14	0.65413	GBM4_vs_0827	0.302368	0.606022	FALSE	FALSE
Q9UPR0	S123	PLCL2 KIAA1092 PLCE2	2	KKT(0.987)VS(0.987)FS(0.022)S(0.004)MPTEK	123	0.986704	GBM4_vs_0827	0.2719	0.606141	FALSE	FALSE
Q13112	S410	CHAF1B CAF1A CAF1P60 MPHOSPH7 MPP7	1	GSS(1)PGPRPVEGTPASR	410	0.999543	0131_IR_vs_UNT	0.165663	0.606305	FALSE	FALSE
Q14676	S453	MDC1 KIAA0170 NFBD1	2	SQTTTERDS(1)DT(1)DVEEEELPVENR	453	0.999996	GBM4_IR_vs_UNT	-0.248147	0.606354	FALSE	FALSE
Q9GZR1	S919	SENP6 KIAA0797 SSP1 SUSP1 FKSG6	1	LNY(0.001)S(0.002)DES(0.997)PEAGK	919	0.997199	0131_vs_0827	-0.246878	0.606435	FALSE	FALSE
A0A2R8YDB8	S884	SAP130 hCG_42612	1	RKS(1)PPKEYIDEEGVR	884;883;875	1	GBM8_IR_vs_UNT	0.160832	0.606457	FALSE	FALSE
P05386	S101	RPLP1 RRP1	2	KEES(1)EES(1)DDDMGFGLFD	101	1	0131_IR_vs_UNT	-0.438299	0.60646	FALSE	FALSE
P05386	S104	RPLP1 RRP1	2	KEES(1)EES(1)DDDMGFGLFD	104	1	0131_IR_vs_UNT	-0.438299	0.60646	FALSE	FALSE
Q1RLN5	T104	ARHGAP12	1	S(0.16)T(0.84)ENVNKLPELSSFGKPSSSVQGTGLIR	104;104	0.84025	0827_IR_vs_UNT	0.158342	0.606511	FALSE	FALSE
Q5T2Z1	S47	PSRC1	1	GLS(0.978)HRS(0.022)DPNAVAPAPQGVR	47;47;47	0.977652	GBM4_vs_GBM8	0.269582	0.606511	FALSE	FALSE
Q9BVC5	S189	C2orf49	2	KS(0.989)PS(0.011)GPVKS(1)PPLSPVGTTPVK	189;147	0.999999	0131_IR_vs_UNT	-0.304246	0.606529	FALSE	FALSE
P78559	S896	MAP1A MAP1L	2	TEATQGLDYVPSAGTIS(0.999)PT(0.002)S(0.026)S(0.974)LEEDKGFK	896;1134	0.999155	0827_IR_vs_UNT	0.151908	0.606535	FALSE	FALSE
Q14676	T455	MDC1 KIAA0170 NFBD1	2	SQTTTERDS(1)DT(1)DVEEEELPVENR	455	1	GBM4_IR_vs_UNT	-0.248147	0.60661	FALSE	FALSE
Q07065	S17	CKAP4	1	GGHGAAS(0.991)PS(0.009)EKGAHPSGGADDVAK	17	0.991056	0131_IR_vs_UNT	-0.157152	0.60661	FALSE	FALSE
Q8N370	S297	SLC43A2 LAT4 PP7664	1	LCLS(0.848)T(0.152)VDLEVK	297	0.847932	GBM4_IR_vs_UNT	-0.220056	0.606612	FALSE	FALSE
Q13200	S16	PSMD2 TRAP2	1	APVQPQQS(1)PAAAPGGTDEKPSGK	16;16;16	1	0827_IR_vs_UNT	-0.152561	0.606612	FALSE	FALSE
M0R088	S648	SRRM1	1	EARS(1)PQPNKR	648	1	0131_vs_0827	-0.547847	0.606692	FALSE	FALSE
A2A3R5	T210	RPS6 hCG_1741512	3	RLS(0.317)S(0.766)LRAS(0.914)T(0.938)S(0.09)KS(0.971)ES(0.698)S(0.305)QK	210;241	0.938387	0131_IR_vs_UNT	-0.17282	0.606774	FALSE	FALSE
P54727	T159	RAD23B	1	QEKPAEKPAETPVAT(0.651)S(0.349)PTATDSTSGDSSR	159;29	0.650928	GBM8_vs_0131	0.216136	0.606774	FALSE	FALSE
Q6PJF5	S102	RHBDF2 IRHOM2 RHBDL5 RHBDL6	1	WQES(0.5)S(0.5)EKRPGFR	102;102;73;73	0.5	GBM8_IR_vs_UNT	0.167142	0.606874	FALSE	FALSE
K7ENL0	S70	2023-09-09	1	HVDSLSQRS(1)PK	70;85;70;92	1	GBM4_vs_GBM8	-0.724841	0.606969	FALSE	FALSE
P11137	S1480	MAP2	1	KTEVQAHS(1)PSRK	1480	0.999815	GBM4_IR_vs_UNT	-0.266338	0.606989	FALSE	FALSE
P23497	S410	SP100	3	RVIGQDHDFS(1)ES(1)S(1)EEEAPAEASSGALR	410;385;75;58	1	GBM8_IR_vs_UNT	-0.191466	0.606989	FALSE	FALSE
Q9P206	S858	KIAA1522	2	ALS(1)GRAS(1)PVPAPSSGLHAAVR	858	1	GBM8_IR_vs_UNT	-0.230478	0.607016	FALSE	FALSE
E9PI79	S31	PPFIBP2	1	LS(0.001)CS(0.999)LEDLRSESVDK	31;67;229;387	0.999332	GBM4_IR_vs_UNT	-0.217531	0.607347	FALSE	FALSE
M0R088	S611	SRRM1	1	RVS(1)HS(1)PPPKQR	611	1	GBM8_IR_vs_UNT	-0.226602	0.607347	FALSE	FALSE
Q9H0G5	S248	NSRP1 CCDC55 NSRP70	3	VEENPDADS(1)DFDAKS(1)S(1)ADDEIEETR	248;194	1	GBM8_IR_vs_UNT	0.184021	0.607347	FALSE	FALSE
Q9H0G5	S254	NSRP1 CCDC55 NSRP70	3	VEENPDADS(1)DFDAKS(1)S(1)ADDEIEETR	254;200	1	GBM8_IR_vs_UNT	0.184021	0.607347	FALSE	FALSE
Q9H0G5	S255	NSRP1 CCDC55 NSRP70	3	VEENPDADS(1)DFDAKS(1)S(1)ADDEIEETR	255;201	1	GBM8_IR_vs_UNT	0.184021	0.607347	FALSE	FALSE
Q5JVS0	S108	HABP4	1	SLPAPVAQRPDS(1)PGGGLQAPGQK	108	1	0827_IR_vs_UNT	-0.222606	0.607347	FALSE	FALSE
O75379	S20	VAMP4	1	HLNDDDVT(0.051)GS(0.95)VKS(1)ERR	20	0.999811	GBM4_vs_GBM8	0.28703	0.607383	FALSE	FALSE
F8W726	S478	UBAP2L	1	STSAPQMS(1)PGSSDNQSSSPQPAQQK	478;467	0.99997	GBM4_vs_0827	0.37225	0.607383	FALSE	FALSE
H0YGG4	S7	EIF2B1	1	LGS(1)PGAPQQEDAMDDKELIEYFK	7	1	GBM8_vs_0131	0.3288	0.607383	FALSE	FALSE
P51805	S1596	PLXNA3 PLXN4 SEX	2	S(0.001)LS(0.999)RY(0.003)ES(0.997)LLR	1596	0.998627	GBM8_vs_0827	0.228801	0.607394	FALSE	FALSE
O60885	S1083	BRD4 HUNK1	2	EAPS(1)PLMIHS(1)PQMSQFQSLTHQS(1)PPQQNVQPK	1083	0.999816	GBM4_vs_0131	0.410222	0.60742	FALSE	FALSE
B4E1E0	S406	NA	1	GCRLS(1)PR	406;562;562	1	GBM4_vs_0131	0.314083	0.607528	FALSE	FALSE
P12036	S600	NEFH KIAA0845 NFH	1	SPAEAKS(1)PEKAK	600	1	GBM8_vs_0827	-0.259416	0.607528	FALSE	FALSE
Q96MM6	S46	HSPA12B C20orf60	2	TQESCGIAPLT(0.627)PS(0.392)QS(0.98)PKPEVR	46	0.980442	GBM8_IR_vs_UNT	0.163576	0.607632	FALSE	FALSE
Q09666	S5841	AHNAK PM227	2	GHYEVTGS(1)DDETGKLQGSGVSLASK	5841	1	0827_IR_vs_UNT	-0.152176	0.60775	FALSE	FALSE
O95425	S549	SVIL	2	S(0.019)LS(0.98)DFTGPPQLQALK	549	0.980455	GBM4_vs_0131	-0.307496	0.60775	FALSE	FALSE
P62995	S2	TRA2B SFRS10	1	S(0.999)DS(0.001)GEQNYGER	2	0.999083	GBM8_IR_vs_UNT	-0.283363	0.60797	FALSE	FALSE
Q9Y4H2	S346	IRS2	2	TDS(1)LAAT(1)PPAAK	346	0.999903	GBM8_IR_vs_UNT	-0.186807	0.608	FALSE	FALSE
P33240	S524	CSTF2	1	QVPVMQGTGMQGASIQGGSQPGGFS(1)PGQNQVTPQDHEK	524;544	0.999996	0131_IR_vs_UNT	-0.245942	0.608033	FALSE	FALSE
O15085	T1462	ARHGEF11 KIAA0380	2	SLGGES(0.018)S(0.952)GGT(0.1)T(0.918)PVGS(0.011)FHTEAAR	1462	0.917786	GBM8_IR_vs_UNT	0.141952	0.608053	FALSE	FALSE
A0A0A0MRP0	S185	MAP7D3	1	SAS(0.999)T(0.001)EKLEQGTSALIR	185;185	0.999286	0131_vs_0827	0.292357	0.60808	FALSE	FALSE
Q9P2Q2	S690	FRMD4A FRMD4 KIAA1294	2	S(1)VDIS(0.829)PT(0.171)R	690	1	GBM4_IR_vs_UNT	-0.21214	0.608107	FALSE	FALSE
Q99459	T442	CDC5L KIAA0432 PCDC5RP	3	S(0.233)GT(0.345)T(0.422)PKPVINS(0.5)T(0.5)PGRT(1)PLRDK	442	0.999969	0827_IR_vs_UNT	0.170921	0.608203	FALSE	FALSE
M0R088	S611	SRRM1	1	RVS(1)HS(1)PPPKQR	611	1	0827_IR_vs_UNT	-0.226165	0.60828	FALSE	FALSE
Q4KMP7	S707	TBC1D10B FP2461	1	RAS(1)AGPAPGPVVTAEGLHPSLPS(1)PTGNSTPLGSSK	707	0.999589	0131_IR_vs_UNT	-0.199377	0.608344	FALSE	FALSE
Q9BVJ6	S405	UTP14A SDCCAG16	1	EAATQEDPEQLPELEAHGVS(1)ES(1)EGEERPVAEEEILLR	405;237	1	0131_IR_vs_UNT	0.205444	0.608344	FALSE	FALSE
Q9NQ92	S31	COPRS C17orf79 COPR5	2	GAPPS(1)PEAGFAT(0.007)ADHS(0.408)S(0.366)QERET(0.219)EK	31;31	0.999909	0131_vs_0827	-0.222206	0.608381	FALSE	FALSE
A0A0A0MRI1	S138	GPALPP1 KIAA1704 hCG_32794	3	GRDDPGQQET(1)DS(1)S(1)EDEDIIGPMPAK	138;140	1	0131_IR_vs_UNT	0.211686	0.608439	FALSE	FALSE
Q09666	S135	AHNAK PM227	1	LKS(1)EDGVEGDLGETQSR	135	1	GBM8_IR_vs_UNT	0.169137	0.60856	FALSE	FALSE
E7EPJ7	S1551	TRIO	1	KSADAGS(0.001)QKDS(0.999)DDSAATPQDETVEER	1551;1818;1759;121	0.998582	GBM8_IR_vs_UNT	0.189344	0.608587	FALSE	FALSE
Q13523	S277	PRPF4B KIAA0536 PRP4 PRP4H PRP4K	1	KKS(1)PIINESR	277	1	GBM8_IR_vs_UNT	-0.219205	0.608587	FALSE	FALSE
Q9C0C2	S1666	TNKS1BP1 KIAA1741 TAB182	1	NRS(1)AEEGELAESK	1666	1	0827_IR_vs_UNT	-0.144384	0.608608	FALSE	FALSE
A6PWM2	S70	CRELD2	1	YES(0.957)S(0.043)EIR	70;70	0.957399	GBM4_vs_GBM8	0.271206	0.60861	FALSE	FALSE
Q9NYF8	S268	BCLAF1 BTF KIAA0164	2	NTPSQHSHSIQHS(1)PER	268;268;266;268;268;268;266	1	0827_IR_vs_UNT	-0.229957	0.608613	FALSE	FALSE
M9T4I7	S367	MEX3C	3	RGS(1)QPS(0.501)T(0.501)PRLS(0.963)PT(0.036)FPESIEHPLAR	367;537	0.999891	0827_IR_vs_UNT	0.171378	0.608613	FALSE	FALSE
Q9H792	S854	PEAK1 KIAA2002	2	VQKDPS(0.128)IKPVT(0.873)PS(0.898)PS(0.102)K	854;854	0.89779	0827_IR_vs_UNT	-0.285637	0.608613	FALSE	FALSE
Q32P44	S892	EML3	2	T(0.059)PS(0.393)LS(0.549)PAS(0.923)S(0.077)LDV	892;893;133;675	0.92279	GBM4_vs_GBM8	0.326324	0.608613	FALSE	FALSE
O43432	S1156	EIF4G3	2	GGS(1)S(1)KDLLDNQSQEEQRR	1156;1192;1345	0.999962	GBM8_vs_0827	0.259302	0.608613	FALSE	FALSE
Q13428	S381	TCOF1	1	AASAPAKES(1)PR	381;381;233;381;304	1	0827_IR_vs_UNT	0.271155	0.608665	FALSE	FALSE
P18583	S2129	SON C21orf50 DBP5 KIAA1019 NREBP HSPC310 HSPC312	1	EDDDVIVNKPHVS(1)DEEEEEPPFYHHPFK	2129;190;157;1124	1	GBM4_vs_GBM8	-0.436633	0.6087	FALSE	FALSE
Q9BPU6	S534	DPYSL5 CRMP5 ULIP6	2	DLHES(0.17)S(0.83)FS(0.996)LS(0.003)GSQIDDHVPK	534	0.995881	GBM4_vs_GBM8	0.339335	0.60878	FALSE	FALSE
O15085	S251	ARHGEF11 KIAA0380	2	NSVLSDPGLDS(1)PRT(0.792)S(0.208)PVIMAR	251	0.99956	GBM4_vs_0131	0.473138	0.60878	FALSE	FALSE
E9PDV9	S331	SEMA6A	1	NQS(1)FGRGDNPPPAPQR	331;379;467;952;969	1	GBM8_IR_vs_UNT	-0.162284	0.608798	FALSE	FALSE
P08238	S255	HSP90AB1 HSP90B HSPC2 HSPCB	2	IEDVGS(1)DEEDDS(1)GKDKKK	255;177	1	0131_IR_vs_UNT	-0.156488	0.608798	FALSE	FALSE
P08238	S261	HSP90AB1 HSP90B HSPC2 HSPCB	2	IEDVGS(1)DEEDDS(1)GKDKKK	261;183	1	0131_IR_vs_UNT	-0.156488	0.608798	FALSE	FALSE
Q14247	T399	CTTN EMS1	2	AKT(0.9)QT(0.1)PPVS(1)PAPQPT(0.001)EERLPS(0.701)S(0.298)PVYEDAASFK	399;33;56	0.899976	0131_IR_vs_UNT	0.202783	0.608888	FALSE	FALSE
Q9C0C2	S1621	TNKS1BP1 KIAA1741 TAB182	2	VPS(1)S(1)DEEVVEEPQSR	1621	1	GBM4_IR_vs_UNT	0.227363	0.608911	FALSE	FALSE
P46013	T1335	MKI67	1	RPQT(1)PKEEAQALEDLTGFK	1335	1	GBM8_vs_0131	0.276454	0.608927	FALSE	FALSE
Q8IY81	S335	FTSJ3 SB92	2	ALDIS(0.001)LS(1)S(0.999)GEEDEGDEEDSTAGTTK	335	0.999838	GBM8_IR_vs_UNT	0.202475	0.608975	FALSE	FALSE
Q8IY81	S336	FTSJ3 SB92	2	ALDISLS(1)S(1)GEEDEGDEEDSTAGTTK	336	0.999853	GBM8_IR_vs_UNT	0.202475	0.608975	FALSE	FALSE
Q96RL1	S44	UIMC1 RAP80 RXRIP110	2	RLEDAFIVIS(1)DS(1)DGEEPKEENGLQK	44;44;44;44	1	GBM4_vs_0827	0.302399	0.609064	FALSE	FALSE
Q96RL1	S46	UIMC1 RAP80 RXRIP110	2	RLEDAFIVIS(1)DS(1)DGEEPKEENGLQK	46;46;46;46	1	GBM4_vs_0827	0.302399	0.609064	FALSE	FALSE
Q9UNZ2	S140	NSFL1C UBXN2C	1	VTKS(1)PGETSKPR	140;140	0.999988	GBM8_vs_0131	0.344978	0.609064	FALSE	FALSE
Q9ULH0	S1155	KIDINS220 ARMS KIAA1250	2	Y(0.001)Y(0.002)PGGS(0.994)QHLIS(0.138)RPS(0.865)VK	1155;174	0.994256	0131_IR_vs_UNT	-0.226616	0.609148	FALSE	FALSE
P35712	T453	SOX6	3	T(0.761)S(0.239)PVNLPNK	453	0.761121	GBM4_IR_vs_UNT	-0.241138	0.609212	FALSE	FALSE
A0A0A0MS29	T62	MFF	1	VLTLSERPLDFLDLERPPT(0.5)T(0.5)PQNEEIR	62;112;138	0.5	GBM8_IR_vs_UNT	-0.310914	0.609212	FALSE	FALSE
M0R088	S648	SRRM1	1	EARS(1)PQPNKR	648	1	GBM8_IR_vs_UNT	0.373792	0.609212	FALSE	FALSE
Q99961	S288	SH3GL1 CNSA1 SH3D2B	1	IAASS(0.002)S(0.998)FR	288	0.997679	0131_IR_vs_UNT	0.228782	0.609344	FALSE	FALSE
A0A140T912	S352	HLA-C	1	GGS(0.361)CS(0.639)QAASSNSAQGSDESLIACKA	352;352;352;225;225;225;352;225	0.638761	0131_IR_vs_UNT	-0.179345	0.609353	FALSE	FALSE
P12036	T774	NEFH KIAA0845 NFH	1	SPEAKT(1)PAKEEAR	774	1	GBM8_IR_vs_UNT	0.190879	0.609414	FALSE	FALSE
B7Z8L1	S66	PPHLN1	1	ERS(1)PYKR	66;139;121;73;20;128;121	1	GBM8_IR_vs_UNT	-0.312629	0.609441	FALSE	FALSE
Q14676	S453	MDC1 KIAA0170 NFBD1	2	SQTTTERDS(1)DT(1)DVEEEELPVENR	453	0.999996	0827_IR_vs_UNT	-0.190921	0.609452	FALSE	FALSE
J3KRN4	S131	MAP3K3	1	NHNS(0.134)S(0.134)S(0.728)PHS(0.003)GVS(0.001)R	131;131;162	0.727927	0827_IR_vs_UNT	-0.183088	0.609454	FALSE	FALSE
Q9GZR1	S919	SENP6 KIAA0797 SSP1 SUSP1 FKSG6	1	LNY(0.001)S(0.002)DES(0.997)PEAGK	919	0.997199	GBM8_vs_0131	-0.245241	0.609454	FALSE	FALSE
Q63ZY3	S172	KANK2 ANKRD25 KIAA1518 MXRA3 SIP	1	S(0.431)S(0.569)GLS(0.009)T(0.991)PVPPSAGHLAHVR	172	0.568631	0131_vs_0827	-0.250962	0.609454	FALSE	FALSE
Q9H7N4	S612	SCAF1 SFRS19 SRA1	2	S(1)AS(1)PPPATSSSSSSR	612	1	GBM4_vs_0131	0.314522	0.609487	FALSE	FALSE
Q9H7N4	S614	SCAF1 SFRS19 SRA1	2	S(1)AS(1)PPPATSSSSSSR	614	1	GBM4_vs_0131	0.314522	0.609487	FALSE	FALSE
H3BQ37	S131	EDC3	1	SQDVAVS(1)PQQQQCSK	131;131;131;18	1	0131_IR_vs_UNT	-0.193359	0.609527	FALSE	FALSE
P11171	S510	EPB41 E41P	2	FLALGS(0.999)KFRY(0.002)S(0.998)GR	510;510;510;510;510;510;510;510;439;404;301;301;301;301;301;164;301;301;234	0.998025	0827_IR_vs_UNT	-0.16544	0.609527	FALSE	FALSE
Q96Q15	S34	SMG1 ATX KIAA0421 LIP	1	TDS(1)ASADPDNLK	34;8;8;8	0.999598	GBM8_vs_0827	0.240683	0.609533	FALSE	FALSE
A0A087WX39	S91	EPS8L2	1	NS(0.489)QKHS(0.237)PT(0.115)S(0.134)EPT(0.024)PPGDALPPVS(0.517)S(0.444)PHT(0.039)HR	91;479;479	0.51713	GBM8_IR_vs_UNT	-0.150571	0.609539	FALSE	FALSE
Q03701	S629	CEBPZ CBF2	1	SQLDDHPES(1)DDEENFIDANDDEDMEKFTDADKETEIVK	629	1	0131_IR_vs_UNT	0.466669	0.609539	FALSE	FALSE
Q96E09	S143	FAM122A C9orf42	2	RIDFIPVS(1)PAPS(0.962)PT(0.038)R	143;185	1	0131_IR_vs_UNT	0.122828	0.609539	FALSE	FALSE
Q96E09	S147	FAM122A C9orf42	2	RIDFIPVS(1)PAPS(0.993)PT(0.007)R	147;189	0.99279	0131_IR_vs_UNT	0.122828	0.609539	FALSE	FALSE
Q8IU81	S66	IRF2BP1	1	S(1)PGPPALK	66	1	0131_IR_vs_UNT	-0.271414	0.609539	FALSE	FALSE
Q8N6T3	T189	ARFGAP1 ARF1GAP	1	YVGFGNT(1)PPPQKK	189;115;115;189;115	1	GBM8_vs_0131	0.261471	0.609539	FALSE	FALSE
E9PFD7	S946	EGFR	1	MHLPS(1)PTDS(1)NFYR	946;991;946	0.999993	GBM4_vs_GBM8	0.328676	0.609597	FALSE	FALSE
Q14676	T455	MDC1 KIAA0170 NFBD1	2	SQTTTERDS(1)DT(1)DVEEEELPVENR	455	1	0827_IR_vs_UNT	-0.190921	0.60961	FALSE	FALSE
Q8TF76	T749	HASPIN GSG2	3	KENNNRWGEY(0.411)HPY(0.411)S(0.234)NVLWLHY(0.971)LT(0.974)DK	749	0.973678	GBM4_IR_vs_UNT	-0.513861	0.60962	FALSE	FALSE
Q8TF76	Y747	HASPIN GSG2	3	KENNNRWGEY(0.411)HPY(0.411)S(0.234)NVLWLHY(0.971)LT(0.974)DK	747	0.97089	GBM4_IR_vs_UNT	-0.513861	0.60962	FALSE	FALSE
P02545	S392	LMNA LMN1	2	LSPS(1)PTSQR	392;18	0.999999	0131_IR_vs_UNT	-0.250852	0.60962	FALSE	FALSE
P11137	T1649	MAP2	1	VAIIRT(1)PPKS(1)PAT(1)PKQLR	1649	1	0131_IR_vs_UNT	0.283906	0.60962	FALSE	FALSE
Q9UQ35	T252	SRRM2 KIAA0324 SRL300 SRM300 HSPC075	3	S(0.652)RS(0.765)T(0.639)T(0.944)PAPK	252;252;156;156;156	0.943539	GBM8_vs_0827	0.468883	0.609666	FALSE	FALSE
Q5T1R4	S993	HIVEP3 KBP1 KIAA1555 KRC ZAS3	1	S(0.035)AS(0.956)EQS(0.009)PNVSHSAHMTETR	993	0.955826	GBM8_IR_vs_UNT	-0.180877	0.609751	FALSE	FALSE
Q9UJU6	S141	DBNL CMAP SH3P7 PP5423	1	ASGANYS(0.998)FHKES(0.002)GR	141;70;116	0.997625	GBM4_IR_vs_UNT	-0.225983	0.609801	FALSE	FALSE
P56693	S24	SOX10	3	CLS(1)PGS(1)APSLGPDGGGGGS(0.764)GLRAS(0.236)PGPGELGK	24;24	1	0131_IR_vs_UNT	-0.266729	0.610016	FALSE	FALSE
P78347	S517	GTF2I BAP135 WBSCR6	1	SPS(1)WYGIPR	517;678;125	0.999992	GBM4_vs_GBM8	0.327325	0.610016	FALSE	FALSE
Q15742	S162	NAB2 MADER	1	SFS(1)PKS(1)PLELGEK	162	1	GBM8_IR_vs_UNT	-0.20626	0.610086	FALSE	FALSE
O75554	S262	WBP4 FBP21 FNBP21	1	NKNSDGGS(1)DPETQKEK	262	1	GBM4_IR_vs_UNT	-0.37976	0.610179	FALSE	FALSE
Q66K74	S640	MAP1S BPY2IP1 C19orf5 MAP8 VCY2IP1	2	ALELPLAASSIPRPRT(1)PS(1)PES(0.026)HRS(0.973)PAEGS(0.002)ER	640	0.999987	GBM8_IR_vs_UNT	0.157757	0.610197	FALSE	FALSE
Q66K74	T638	MAP1S BPY2IP1 C19orf5 MAP8 VCY2IP1	2	T(1)PS(0.995)PES(0.005)HR	638	0.999989	GBM8_IR_vs_UNT	0.157757	0.610197	FALSE	FALSE
P46100	S1996	ATRX RAD54L XH2	2	AT(0.08)S(0.7)S(0.121)S(0.099)NPSS(1)PAPDWYKDFVTDADAEVLEHSGK	1996	0.999632	GBM4_vs_GBM8	-0.377795	0.610211	FALSE	FALSE
P46100	S1996	ATRX RAD54L XH2	2	AT(0.08)S(0.7)S(0.121)S(0.099)NPSS(1)PAPDWYKDFVTDADAEVLEHSGK	1996	0.999632	GBM4_vs_GBM8	-0.377795	0.610211	FALSE	FALSE
Q8ND56	S178	LSM14A C19orf13 FAM61A RAP55 RAP55A	3	TQLS(1)QGRS(0.024)S(0.976)PQLDPLRK	178	0.999982	GBM8_vs_0827	0.296303	0.610211	FALSE	FALSE
Q7Z4V5	S625	HDGFL2 HDGF2 HDGFRP2 HRP2 UNQ785/PRO1604	1	GESAEDKEHEEGRDS(1)EEGPR	625;54;139	1	GBM4_IR_vs_UNT	-0.304049	0.610243	FALSE	FALSE
G3V1U3	S29	METAP2 hCG_2015111	1	AGVEEVAASGSHLNGDLDPDDREEGAAS(0.929)T(0.071)AEEAAK	29;29;29;29;29;29	0.929257	0131_IR_vs_UNT	-0.176748	0.610243	FALSE	FALSE
Q12996	S691	CSTF3	1	RPNEDS(1)DEDEEKGAVVPPVHDIYR	691;65;723	1	0131_IR_vs_UNT	-0.224415	0.610321	FALSE	FALSE
Q9C0C2	S872	TNKS1BP1 KIAA1741 TAB182	1	DAELQDQEFGKRDS(0.999)LGTYSSR	872;196	0.999257	GBM4_vs_GBM8	0.261074	0.610452	FALSE	FALSE
P31949	S101	S100A11 MLN70 S100C	1	AVPS(1)QKR	101	1	GBM4_IR_vs_UNT	0.254933	0.610481	FALSE	FALSE
Q13362	S497	PPP2R5C KIAA0044	1	RKS(1)ELPQDPHTK	497;526	1	GBM4_IR_vs_UNT	-0.29124	0.610507	FALSE	FALSE
Q12929	S517	EPS8	1	GSHLDQGEAAVAFKPT(0.432)S(0.568)NRHIDR	517;517;534	0.567725	GBM4_IR_vs_UNT	-0.286035	0.610657	FALSE	FALSE
E7EX73	S1022	EIF4G1	1	S(1)FS(1)KEVEER	1022;1099;1146;1185	1	GBM4_IR_vs_UNT	0.185395	0.610768	FALSE	FALSE
Q9UK61	S927	FAM208A C3orf63 KIAA1105 TASOR	1	LIPITGGNARS(1)PEDQLGK	927	0.999994	GBM8_IR_vs_UNT	0.23488	0.610768	FALSE	FALSE
P55327	S176	TPD52	1	S(1)FEEKVENLK	176;12;176	1	GBM8_IR_vs_UNT	-0.336188	0.610768	FALSE	FALSE
P31749	S124	AKT1 PKB RAC	2	S(0.001)GS(0.999)PSDNS(1)GAEEMEVSLAKPK	124	0.998603	0131_IR_vs_UNT	-0.290021	0.610907	FALSE	FALSE
Q9UQ35	S895	SRRM2 KIAA0324 SRL300 SRM300 HSPC075	1	HSCSGS(0.001)S(0.999)PPR	895;895;799	0.99912	GBM8_vs_0827	-0.380619	0.611047	FALSE	FALSE
Q09666	S5739	AHNAK PM227	2	GGVTGSPEASISGS(1)KGDLK	5739	0.999666	0131_IR_vs_UNT	-0.174204	0.611091	FALSE	FALSE
Q9Y4B5	S232	MTCL1 CCDC165 KIAA0802 SOGA2	1	LLPAAS(0.063)S(0.935)DAES(0.001)GTGSSDREPPR	232	0.935138	0131_IR_vs_UNT	0.221736	0.611091	FALSE	FALSE
E9PFD7	S1121	EGFR	1	GSHQIS(1)LDNPDYQQDFFPK	1121;1166	1	GBM4_IR_vs_UNT	-0.274719	0.611102	FALSE	FALSE
Q86V48	S659	LUZP1	1	EKPDS(1)DDDLDIASLVTAK	659	1	GBM4_IR_vs_UNT	-0.199711	0.611102	FALSE	FALSE
Q13595	S20	TRA2A	1	SQSKS(0.999)PTGTPAR	20	0.99948	0131_IR_vs_UNT	-0.267467	0.611102	FALSE	FALSE
Q6PJF5	S101	RHBDF2 IRHOM2 RHBDL5 RHBDL6	1	WQES(0.5)S(0.5)EKRPGFR	101;101;72;72	0.5	GBM4_vs_0131	-0.337005	0.611102	FALSE	FALSE
P17544	T53	ATF7 ATFA	1	TDSVIIADQT(0.999)PT(0.984)PT(0.017)R	53;53;53	0.984312	GBM8_vs_0131	-0.229707	0.611102	FALSE	FALSE
F8VZ44	S371	AAAS	1	FS(1)PVLGR	371;495	1	0827_IR_vs_UNT	-0.179474	0.61121	FALSE	FALSE
E9PG73	S275	PPIG	1	S(1)PPKADEKER	275;290;283	1	GBM4_IR_vs_UNT	-0.306529	0.611233	FALSE	FALSE
Q5C9Z4	S317	NOM1 C7orf3	3	VRFAEDEEKS(1)ENS(1)S(1)EDGDITDK	317	1	GBM4_vs_GBM8	0.346164	0.611233	FALSE	FALSE
Q5C9Z4	S320	NOM1 C7orf3	3	VRFAEDEEKS(1)ENS(1)S(1)EDGDITDK	320	1	GBM4_vs_GBM8	0.346164	0.611233	FALSE	FALSE
Q5C9Z4	S321	NOM1 C7orf3	3	VRFAEDEEKS(1)ENS(1)S(1)EDGDITDK	321	1	GBM4_vs_GBM8	0.346164	0.611233	FALSE	FALSE
B1ALK7	S498	ARHGEF7	1	EDLSKS(1)PK	498;655;676;420	0.999532	GBM4_vs_0827	0.439067	0.611233	FALSE	FALSE
M0R088	S390	SRRM1	2	VS(1)VS(1)PGR	390	1	0827_IR_vs_UNT	0.183345	0.611308	FALSE	FALSE
M0R088	S392	SRRM1	2	VS(1)VS(1)PGR	392	1	0827_IR_vs_UNT	0.183345	0.611308	FALSE	FALSE
Q09666	S5857	AHNAK PM227	2	SKGHYEVT(0.983)GS(0.017)DDETGKLQGSGVSLAS(1)KK	5857	0.999997	GBM4_IR_vs_UNT	-0.231443	0.611365	FALSE	FALSE
Q03188	S73	CENPC CENPC1 ICEN7	1	IKDTCIQS(0.997)PS(0.003)KECQK	73	0.996667	GBM4_IR_vs_UNT	0.272708	0.611365	FALSE	FALSE
Q68CZ2	S776	TNS3 TEM6 TENS1 TPP	1	KLS(1)LGQYDNDAGGQLPFSK	776;879	1	0131_IR_vs_UNT	0.206032	0.611365	FALSE	FALSE
Q6ULP2	S518	AFTPH AFTH	1	KS(0.014)S(0.979)GT(0.007)GTEPVAK	518;173;51	0.978512	GBM4_vs_GBM8	0.280814	0.611365	FALSE	FALSE
Q8WXI9	S135	GATAD2B KIAA1150	3	GRLT(1)PS(1)PDIIVLSDNEAS(0.01)S(0.99)PR	135;135;135;135	0.990271	GBM8_vs_0131	0.324496	0.611365	FALSE	FALSE
Q09666	S5735	AHNAK PM227	1	GGVT(0.006)GS(0.994)PEAS(0.995)IS(0.005)GSKGDLK	5735	0.994829	GBM4_vs_0827	0.332311	0.611431	FALSE	FALSE
Q13523	S257	PRPF4B KIAA0536 PRP4 PRP4H PRP4K	1	ARS(1)PTDDKVK	257	0.999946	GBM4_IR_vs_UNT	-0.315362	0.61149	FALSE	FALSE
Q8TEA8	S197	DTD1 C20orf88 DUEB HARS2	1	KEDRS(1)AS(1)S(1)GAEGDVSSEREP	197	1	GBM4_IR_vs_UNT	0.178271	0.611492	FALSE	FALSE
Q96JM3	S459	CHAMP1 C13orf8 CAMP CHAMP KIAA1802 ZNF828	1	KTS(1)PASLDFPESQK	459	0.999994	GBM4_vs_GBM8	0.243194	0.611617	FALSE	FALSE
P12956	S306	XRCC6 G22P1	1	T(0.056)FNT(0.214)S(0.585)T(0.144)GGLLLPSDTKR	306;256	0.585197	0827_IR_vs_UNT	0.197607	0.611618	FALSE	FALSE
A0A3B3IS71	T826	NA	2	ISEGLPT(0.998)PT(0.003)KMT(0.999)PR	826;826	0.999421	GBM4_vs_0827	0.808317	0.611618	FALSE	FALSE
Q5VZ89	S741	DENND4C C9orf55 C9orf55B	2	HPT(0.125)GNS(0.72)IT(0.155)KS(1)PPLMAK	741	0.999967	GBM4_IR_vs_UNT	-0.332825	0.611618	FALSE	FALSE
P11171	S188	EPB41 E41P	2	IEVKEES(1)PQS(1)KAETELK	188;188;188;188;188;188;188;188;188;131	1	0827_IR_vs_UNT	-0.181651	0.611618	FALSE	FALSE
P11171	S191	EPB41 E41P	2	IEVKEES(1)PQS(1)KAETELK	191;191;191;191;191;191;191;191;191;134	0.999994	0827_IR_vs_UNT	-0.181651	0.611618	FALSE	FALSE
Q13136	S741	PPFIA1 LIP1	2	CET(0.005)S(0.995)PPS(0.588)S(0.412)PR	741;733;184;134;468;700;701	0.995131	GBM8_IR_vs_UNT	-0.236471	0.611828	FALSE	FALSE
Q02790	T438	FKBP4 FKBP52	1	AEASS(0.001)GDHPT(0.128)DT(0.871)EMKEEQK	438	0.871077	GBM8_vs_0131	0.297801	0.611837	FALSE	FALSE
Q9BVJ6	S407	UTP14A SDCCAG16	2	EAATQEDPEQLPELEAHGVS(1)ES(1)EGEERPVAEEEILLR	407;239	1	GBM8_IR_vs_UNT	0.225673	0.612	FALSE	FALSE
P08559	S293	PDHA1 PHE1A	1	YHGHS(1)MSDPGVSYR	293;12;291	0.99998	GBM8_vs_0131	-0.581623	0.612049	FALSE	FALSE
Q9UQ35	S780	SRRM2 KIAA0324 SRL300 SRM300 HSPC075	2	S(1)LS(1)GS(0.058)S(0.942)PCPK	780;780;684	0.999999	GBM8_vs_0827	-0.213123	0.612053	FALSE	FALSE
Q08170	S290	SRSF4 SFRS4 SRP75	2	IQNNDNVGKPKS(0.804)RS(0.941)PS(0.255)R	290;260	0.941316	GBM8_IR_vs_UNT	-0.454855	0.612079	FALSE	FALSE
Q9UQC2	S210	GAB2 KIAA0571	1	SAS(1)FSQGTR	210	0.999786	GBM8_IR_vs_UNT	0.146203	0.612168	FALSE	FALSE
Q9NYZ3	S536	GTSE1	1	AVGS(1)PLCVPAR	536	1	GBM8_vs_0131	0.244669	0.612189	FALSE	FALSE
B5MEB3	T521	CABIN1 hCG_41092	2	FPPEITVT(1)PPT(0.997)PT(0.003)LLSPK	521;2101;2151	0.999999	0131_vs_0827	-0.192605	0.612221	FALSE	FALSE
Q3KQU3	S232	MAP7D1 KIAA1187 PARCC1 RPRC1 PP2464	1	WS(1)WAGALHHSSPGHK	232;193	1	GBM8_IR_vs_UNT	0.194765	0.612224	FALSE	FALSE
Q96A00	S26	PPP1R14A CPI17 PPP1INL	1	GPGGS(1)PGGLQK	26;26;26	1	GBM8_IR_vs_UNT	-0.179267	0.612224	FALSE	FALSE
A0A0B4J203	S520	NA	2	S(1)LYDRPAS(0.999)Y(0.001)KKK	520;760	0.999892	0131_IR_vs_UNT	-0.202521	0.612224	FALSE	FALSE
F8WC91	S82	USP39	1	EVDEDS(1)EPEREVR	82;82;82	1	0131_IR_vs_UNT	-0.201247	0.612224	FALSE	FALSE
Q9NW75	S115	GPATCH2 GPATC2	2	KDHS(1)DS(1)DDQMLVAK	115	1	0131_IR_vs_UNT	0.266932	0.612224	FALSE	FALSE
Q9NW75	S117	GPATCH2 GPATC2	2	KDHS(1)DS(1)DDQMLVAK	117	1	0131_IR_vs_UNT	0.266932	0.612224	FALSE	FALSE
Q8NC56	S134	LEMD2	3	RAS(1)VRGS(1)S(1)EEDEDAR	134;39	1	GBM4_vs_GBM8	0.571065	0.612224	FALSE	FALSE
Q8NC56	S138	LEMD2	3	RAS(1)VRGS(1)S(1)EEDEDAR	138;43	1	GBM4_vs_GBM8	0.571065	0.612224	FALSE	FALSE
Q8NC56	S139	LEMD2	3	RAS(1)VRGS(1)S(1)EEDEDAR	139;44	1	GBM4_vs_GBM8	0.571065	0.612224	FALSE	FALSE
H0Y7V3	S87	MMS19	1	GEWFLLGS(0.863)PGS(0.137)	87;595;1027	0.863084	GBM8_vs_0131	0.332468	0.612224	FALSE	FALSE
Q5VV41	S174	ARHGEF16 EPHEXIN4 NBR	1	GLGKPGGQGDAIQLS(1)PK	174	1	GBM8_vs_0827	0.276075	0.612224	FALSE	FALSE
E9PG73	S398	PPIG	2	NVS(1)ES(1)PNRKNEKEK	398;413;406	1	0131_vs_0827	0.445898	0.612224	FALSE	FALSE
E9PG73	S400	PPIG	2	NVS(1)ES(1)PNRKNEKEK	400;415;408	1	0131_vs_0827	0.445898	0.612224	FALSE	FALSE
Q96ST2	S196	IWS1 IWS1L	2	HQAS(1)DS(1)ENEEPPKPR	196;201	1	0131_vs_0827	-0.211918	0.612224	FALSE	FALSE
Q96ST2	S198	IWS1 IWS1L	2	HQAS(1)DS(1)ENEEPPKPR	198;203	1	0131_vs_0827	-0.211918	0.612224	FALSE	FALSE
A0A0A0MSX4	S1322	ROBO1	1	HFHAS(0.001)QCPRPT(0.073)S(0.925)PVS(0.001)TDSNMSAAVMQK	1322;1442;1316;1397	0.925268	0131_IR_vs_UNT	-0.361151	0.612231	FALSE	FALSE
O43432	S1157	EIF4G3	2	GGS(1)S(1)KDLLDNQSQEEQRR	1157;1193;1346	0.999925	0131_IR_vs_UNT	0.196992	0.612243	FALSE	FALSE
O95835	T246	LATS1 WARTS	1	SVT(1)PPPPPR	246;192	0.999874	0827_IR_vs_UNT	-0.161092	0.61227	FALSE	FALSE
A2A2Y8	S150	COL17A1	2	LQS(1)AS(0.983)PS(0.011)T(0.005)R	150;150;134	0.983406	GBM8_IR_vs_UNT	-0.199891	0.612303	FALSE	FALSE
O75683	S138	SURF6 SURF-6	1	ELS(1)PAALEKR	138	1	GBM8_IR_vs_UNT	-0.162825	0.612303	FALSE	FALSE
P20020	S17	ATP2B1 PMCA1	1	NS(1)LKEANHDGDFGITLAELR	17;17	1	0827_IR_vs_UNT	0.210328	0.612303	FALSE	FALSE
P0CG40	S426	SP9	3	KGS(1)DS(1)DTDASNLETPR	426	0.999995	GBM8_vs_0827	0.279516	0.612303	FALSE	FALSE
Q9NV29	S121	TMEM100	1	RRES(0.994)QT(0.006)ALVANQR	121	0.994379	GBM8_vs_0827	0.238407	0.612303	FALSE	FALSE
Q63HR2	T937	TNS2 KIAA1075 TENC1	2	S(0.922)PT(0.078)SAPT(0.748)QRLS(0.252)PGEALPPVSQAGTGK	937;872;17	0.747727	0827_IR_vs_UNT	-0.168876	0.612313	FALSE	FALSE
Q9Y613	S523	FHOD1 FHOS FHOS1	1	EPLIPAS(1)PK	523	1	GBM4_IR_vs_UNT	-0.324858	0.612325	FALSE	FALSE
Q9Y6X9	S777	MORC2 KIAA0852 ZCWCC1	2	KDSNELS(1)DS(1)AGEEDSADLKR	777	1	0131_IR_vs_UNT	-0.213999	0.612325	FALSE	FALSE
Q9Y6X9	S779	MORC2 KIAA0852 ZCWCC1	2	KDSNELS(1)DS(1)AGEEDSADLKR	779	1	0131_IR_vs_UNT	-0.213999	0.612325	FALSE	FALSE
Q6P2E9	S729	EDC4 HEDLS	1	S(1)PDVISSASTALSQDIPEIASEALSR	729	0.999991	GBM8_vs_0131	0.42921	0.612325	FALSE	FALSE
Q9UNE7	S19	STUB1 CHIP PP1131	1	LGAGGGS(1)PEK	19;19	1	0827_IR_vs_UNT	-0.162346	0.61238	FALSE	FALSE
Q92538	S1311	GBF1 KIAA0248	2	ADAPDAGAQS(0.919)DS(0.081)ELPSYHQNDVS(1)LDR	1311	0.999845	GBM8_IR_vs_UNT	0.139097	0.612495	FALSE	FALSE
C9JAT7	S126	UBXN7	1	SESLIDASEDS(1)QLEAAIR	126;288	1	GBM4_IR_vs_UNT	-0.27716	0.612507	FALSE	FALSE
F8W6I7	T169	HNRNPA1	1	Y(0.111)HT(0.889)VNGHNCEVR	169;169;188;120;40;124	0.889154	GBM8_vs_0131	-0.227418	0.612525	FALSE	FALSE
P31749	S129	AKT1 PKB RAC	2	S(0.162)GS(0.838)PS(1)DNS(1)GAEEMEVSLAKPK	129	1	0131_IR_vs_UNT	-0.290021	0.612548	FALSE	FALSE
A6NKD9	S246	CCDC85C	1	S(1)LDDLSAPPHHR	246	0.999996	0131_IR_vs_UNT	-0.215213	0.612627	FALSE	FALSE
Q9NYZ3	S575	GTSE1	2	LVDVS(1)PDRGS(0.992)PPS(0.008)RVPQALNFSPEESDSTFSK	575	0.999935	0131_IR_vs_UNT	0.157888	0.612643	FALSE	FALSE
Q9NYZ3	S580	GTSE1	2	LVDVS(1)PDRGS(0.992)PPS(0.008)RVPQALNFSPEESDSTFSK	580	0.992304	0131_IR_vs_UNT	0.157888	0.612643	FALSE	FALSE
O75531	T3	BANF1 BAF BCRG1	2	T(1)T(1)S(1)QKHRDFVAEPMGEKPVGSLAGIGEVLGK	3;3	0.999929	0827_IR_vs_UNT	-0.971032	0.612643	FALSE	FALSE
Q9BVJ6	S405	UTP14A SDCCAG16	2	EAATQEDPEQLPELEAHGVS(1)ES(1)EGEERPVAEEEILLR	405;237	1	GBM8_IR_vs_UNT	0.225673	0.612705	FALSE	FALSE
Q14699	S199	RFTN1 KIAA0084 MIG2	1	GDHAS(1)LENEKPGTGDVCSAPAGR	199;163;199	1	0131_IR_vs_UNT	-0.196237	0.612715	FALSE	FALSE
Q14669	S77	TRIP12 KIAA0045 ULF	1	SAS(1)PDYNR	77;77;77;77;119;119	0.999978	GBM8_IR_vs_UNT	-0.199483	0.612732	FALSE	FALSE
Q8NEJ9	S142	NGDN C14orf120	2	LS(1)S(1)EDEEEDEAEDDQSEASGKK	142;117;90	1	GBM8_IR_vs_UNT	-0.321027	0.612823	FALSE	FALSE
J3QRU8	S592	GIT1	1	HGS(1)GADS(1)DYENTQSGDPLLGLEGKR	592;592;578;55	1	GBM4_IR_vs_UNT	-0.25011	0.612846	FALSE	FALSE
Q13136	S741	PPFIA1 LIP1	2	CET(0.005)S(0.995)PPS(0.588)S(0.412)PR	741;733;184;134;468;700;701	0.995131	GBM4_IR_vs_UNT	-0.30433	0.613037	FALSE	FALSE
Q16799	T279	RTN1 NSP	1	RAPQIT(0.241)T(0.759)PVK	279;205	0.758964	GBM4_vs_0131	0.339656	0.613082	FALSE	FALSE
Q12888	S103	TP53BP1	1	VADPVDS(0.004)S(0.017)NLDT(0.727)CGS(0.917)IS(0.336)QVIEQLPQPNR	103;108;108	0.9171	0131_vs_0827	-0.305964	0.613089	FALSE	FALSE
Q12888	S103	TP53BP1	1	VADPVDS(0.004)S(0.017)NLDT(0.727)CGS(0.917)IS(0.336)QVIEQLPQPNR	103;108;108	0.9171	0131_vs_0827	-0.305964	0.613089	FALSE	FALSE
Q8N1G4	S275	LRRC47 KIAA1185	1	GRAEGS(0.998)EKEES(0.002)RR	275	0.997898	GBM4_IR_vs_UNT	-0.255794	0.613124	FALSE	FALSE
P46013	S357	MKI67	1	TPVQYSQQQNS(1)PQK	357	1	GBM8_IR_vs_UNT	0.228799	0.613169	FALSE	FALSE
E9PHT6	S63	PANK4	1	VRS(0.999)FDHS(0.001)GKDTER	63;63;71	0.999194	0827_IR_vs_UNT	-0.17798	0.613169	FALSE	FALSE
Q8N5Y2	T405	MSL3 MSL3L1	2	S(0.006)S(0.008)S(0.986)PIPLT(0.999)PS(0.001)KEGSAVFAGFEGR	405;372;405;404;238;79	0.998997	0827_IR_vs_UNT	-0.157007	0.613169	FALSE	FALSE
Q09666	S212	AHNAK PM227	3	LPS(0.003)GS(0.997)GAAS(0.983)PT(0.017)GS(0.001)AVDIR	212	0.996659	GBM8_vs_0827	-0.353193	0.613169	FALSE	FALSE
B4DY08	S247	HNRNPC	1	MES(1)EGGADDS(1)AEEGDLLDDDDNEDRGDDQVK	247	1	0827_IR_vs_UNT	0.245409	0.613309	FALSE	FALSE
A0A1W2PR91	S90	IQCJ-SCHIP1	1	GYRDDRS(1)PAREPGDVSAR	90;90;90;117;193	1	0131_IR_vs_UNT	0.207002	0.613315	FALSE	FALSE
A0A087WTP3	S125	KHSRP	1	KLAS(0.969)QGDS(0.016)IS(0.009)S(0.006)QLGPIHPPPR	125;125;68	0.969216	GBM4_vs_GBM8	-0.286075	0.613586	FALSE	FALSE
D6RC71	S108	STX18	1	VSQS(1)PSKDSEENPATEERPEK	108;189;189	0.999851	0827_IR_vs_UNT	-0.187855	0.613611	FALSE	FALSE
Q8NC51	S234	SERBP1 PAIRBP1 CGI-55	1	GGSGSHNWGTVKDELTES(1)PKYIQK	234	0.99998	GBM4_vs_0827	-0.554364	0.61363	FALSE	FALSE
Q04721	S1708	NOTCH2	2	HGS(1)LWLPEGFT(1)LRR	1708	1	GBM8_vs_0827	-0.205442	0.61363	FALSE	FALSE
A0A590UJL1	S1347	NA	1	S(0.923)AS(0.077)QLSQTEAGGK	1347;1111;1122	0.922586	0131_IR_vs_UNT	-0.195395	0.613631	FALSE	FALSE
O15085	T1462	ARHGEF11 KIAA0380	2	SLGGES(0.018)S(0.952)GGT(0.1)T(0.918)PVGS(0.011)FHTEAAR	1462	0.917786	0131_IR_vs_UNT	-0.148598	0.613631	FALSE	FALSE
Q9UQ35	S1923	SRRM2 KIAA0324 SRL300 SRM300 HSPC075	3	S(1)RS(1)RT(1)PPVTR	1923	1	0827_IR_vs_UNT	0.471286	0.613631	FALSE	FALSE
Q9UQ35	S1925	SRRM2 KIAA0324 SRL300 SRM300 HSPC075	3	S(1)RT(1)PPVTR	1925	1	0827_IR_vs_UNT	0.471286	0.613631	FALSE	FALSE
Q9UQ35	T1927	SRRM2 KIAA0324 SRL300 SRM300 HSPC075	3	S(1)RT(1)PPVTR	1927	1	0827_IR_vs_UNT	0.471286	0.613631	FALSE	FALSE
P23588	S406	EIF4B	1	ERHPS(1)WR	406;406	1	GBM4_vs_0131	-0.551041	0.613631	FALSE	FALSE
H0YAJ5	S327	APBB2	2	KGS(0.911)LS(0.596)S(0.488)VT(0.011)PS(0.847)PT(0.145)PENEDLHAATVNPDPSLKEFEGATLR	327;336	0.595994	0131_vs_0827	-0.287773	0.613635	FALSE	FALSE
P26358	S127	DNMT1 AIM CXXC9 DNMT	1	VGMADANS(0.999)PPKPLS(0.001)KPR	127;182	0.998669	GBM8_IR_vs_UNT	-0.192478	0.613659	FALSE	FALSE
Q5K4L6	S126	SLC27A3 ACSVL3 FATP3 PSEC0067 UNQ367/PRO703	1	ALGWDWGPDGGDSGEGS(1)AGEGER	126;254	0.99997	GBM4_IR_vs_UNT	-0.206541	0.613697	FALSE	FALSE
B4DRN8	S252	ZDHHC20	1	S(0.549)S(0.445)GS(0.006)NQPFPIKPLSESK	252;315	0.54944	GBM8_vs_0827	0.275597	0.613702	FALSE	FALSE
O15540	S86	FABP7 BLBP FABPB MRG	1	SVVS(1)LDGDKLVHIQK	86	1	GBM8_vs_0131	-0.329391	0.613723	FALSE	FALSE
Q01082	S2102	SPTBN1 SPTB2	1	RPPS(1)PEPSTK	2102;2104	0.999999	GBM8_IR_vs_UNT	-0.25899	0.613748	FALSE	FALSE
Q08170	S290	SRSF4 SFRS4 SRP75	2	IQNNDNVGKPKS(0.804)RS(0.941)PS(0.255)R	290;260	0.941316	0827_IR_vs_UNT	-0.452875	0.613748	FALSE	FALSE
D6R938	S318	CAMK2D hCG_22679	2	S(1)LLKKPDGVK	318;113	1	GBM8_vs_0827	0.218274	0.613772	FALSE	FALSE
O43310	S18	CTIF KIAA0427	1	S(1)QEIEELER	18;18;18;18;18	1	0827_IR_vs_UNT	-0.149423	0.613795	FALSE	FALSE
Q9UQ35	S436	SRRM2 KIAA0324 SRL300 SRM300 HSPC075	3	HAS(1)S(1)S(1)PES(1)PKPAPAPGSHR	436;436;340	1	GBM4_IR_vs_UNT	0.337891	0.613806	FALSE	FALSE
Q29RF7	T1208	PDS5A KIAA0648 PDS5 PIG54	1	IIS(0.001)VT(0.999)PVK	1208	0.99898	GBM4_IR_vs_UNT	-0.273619	0.613883	FALSE	FALSE
P08651	T293	NFIC NFI	3	HKS(0.295)GS(0.698)MEEDVDT(0.575)S(0.432)PGGDYYTS(0.001)PS(0.202)S(0.548)PT(0.174)S(0.049)S(0.014)S(0.012)R	293;315	0.575154	GBM4_vs_0827	0.31322	0.613883	FALSE	FALSE
O95218	S153	ZRANB2 ZIS ZNF265	1	EVEDKES(1)EGEEEDEDEDLSKYKLDEDEDEDDADLSK	153	1	GBM8_vs_0131	0.293008	0.613883	FALSE	FALSE
P29966	S27	MARCKS MACS PRKCSL	1	GEAAAERPGEAAVASS(0.999)PS(0.001)K	27	0.999416	GBM4_IR_vs_UNT	-0.211415	0.61398	FALSE	FALSE
P0CG35	S2	TMSB15B	1	S(1)DKPDLSEVEKFDR	2;2;2;2	1	GBM4_IR_vs_UNT	-0.202457	0.61398	FALSE	FALSE
F8VZ44	S371	AAAS	1	FS(1)PVLGR	371;495	1	GBM8_IR_vs_UNT	-0.17821	0.61398	FALSE	FALSE
Q9Y426	S649	C2CD2 C21orf25 C21orf258 TMEM24L	2	DPGMS(0.028)QS(0.972)HNDLVFLEQPEGS(1)RR	649;135	0.972362	0131_IR_vs_UNT	-0.213552	0.61398	FALSE	FALSE
O95425	S245	SVIL	2	DSSFTEVPRS(1)PK	245	1	0131_IR_vs_UNT	-0.231753	0.61398	FALSE	FALSE
A9JR48	S650	SALL3	2	S(1)PGLGAPEEPQEIPLKT(0.24)ERPDS(0.731)PAAAPGS(0.029)GGAPGR	650;651;915;919;919	1	0827_IR_vs_UNT	0.186726	0.61398	FALSE	FALSE
E9PNJ4	S402	STIM1	1	LPDS(1)PALAK	402;575;681;337	1	GBM4_vs_GBM8	0.477152	0.61398	FALSE	FALSE
O95573	S683	ACSL3 ACS3 FACL3 LACS3	1	IRLS(0.999)PEPWT(0.001)PETGLVTDAFK	683	0.998826	GBM4_vs_0131	0.458538	0.61398	FALSE	FALSE
Q9Y5B6	S262	PAXBP1 C21orf66 GCFC GCFC1	1	LVREDENDAS(1)DDEDDDEKRR	262	1	GBM8_vs_0131	0.354883	0.61398	FALSE	FALSE
Q6P2E9	S879	EDC4 HEDLS	1	DSQDASAEQS(1)DHDDEVASLASASGGFGTK	879	1	GBM4_IR_vs_UNT	0.22563	0.614159	FALSE	FALSE
Q9Y6G9	S207	DYNC1LI1 DNCLI1	1	DFQEYVEPGEDFPAS(1)PQRR	207;91;156	1	GBM4_IR_vs_UNT	-0.255289	0.614297	FALSE	FALSE
P12036	S710	NEFH KIAA0845 NFH	2	SPVKEEAKS(1)PEK	710	1	GBM4_vs_GBM8	0.429112	0.614297	FALSE	FALSE
Q5VT52	S976	RPRD2 KIAA0460 HSPC099	1	SLFS(1)PQNTLAAPTGHPPTSGVEK	976	0.999978	GBM4_vs_GBM8	0.328412	0.614521	FALSE	FALSE
Q9BRL6	S281	SRSF8 SFRS2B SRP46	2	S(0.023)KRPPKS(0.977)PEEEGQMS(0.972)S(0.028)	281	0.97155	0131_IR_vs_UNT	-0.266263	0.614643	FALSE	FALSE
P46821	S1312	MAP1B	1	VSAEAEVAPVS(1)PEVTQEVVEEHCAS(1)PEDK	1312	1	0131_vs_0827	-0.390103	0.614679	FALSE	FALSE
Q9UQ35	S2690	SRRM2 KIAA0324 SRL300 SRM300 HSPC075	3	S(1)LS(0.999)Y(0.006)S(0.995)PVER	2690;16	0.999997	GBM8_IR_vs_UNT	-0.238702	0.614806	FALSE	FALSE
Q9UQ35	S2692	SRRM2 KIAA0324 SRL300 SRM300 HSPC075	3	SLS(1)YSPVER	2692;18	0.999936	GBM8_IR_vs_UNT	-0.238702	0.614806	FALSE	FALSE
Q9UQ35	S2694	SRRM2 KIAA0324 SRL300 SRM300 HSPC075	3	S(0.001)LS(0.999)YS(1)PVER	2694;20	0.999927	GBM8_IR_vs_UNT	-0.238702	0.614806	FALSE	FALSE
F5H8D7	S235	XRCC1	1	KTPSKPPAQLS(0.993)PS(0.007)VPK	235;266;273	0.993166	0131_IR_vs_UNT	-0.213317	0.614893	FALSE	FALSE
E9PG73	S382	PPIG	1	SELNEIKENQRS(1)PVR	382;397;390	1	0131_IR_vs_UNT	-0.206807	0.614895	FALSE	FALSE
Q5SQI0	S315	ATAT1 C6orf134 MEC17 Nbla00487	1	LLLAADPGGS(1)PAQR	315	1	GBM8_IR_vs_UNT	0.217337	0.614981	FALSE	FALSE
A0A3B3IS71	S624	NA	1	VNS(0.99)T(0.01)ANAETQATSAFQTQKPLK	624;624	0.98975	0827_IR_vs_UNT	-0.156834	0.614981	FALSE	FALSE
Q09666	S5790	AHNAK PM227	3	HRS(0.562)NS(0.655)FS(0.784)DEREFS(0.996)GPS(0.556)T(0.426)PT(0.012)GT(0.01)LEFEGGEVSLEGGK	5790	0.995965	GBM8_vs_0827	0.308415	0.614981	FALSE	FALSE
A0A0B4J203	S520	NA	2	S(1)LYDRPAS(0.999)Y(0.001)KKK	520;760	0.999892	GBM4_vs_0827	0.309788	0.615018	FALSE	FALSE
E9PQG5	S28	NASP	2	IEDVPAPS(0.941)T(0.563)S(0.496)ADKVERN	28	0.941316	GBM4_vs_GBM8	-0.521115	0.615125	FALSE	FALSE
Q6IQ22	S21	RAB12	1	AGGGGGLGAGS(1)PALSGGQGR	21;117	1	GBM8_IR_vs_UNT	0.160041	0.615171	FALSE	FALSE
O43768	S67	ENSA	1	YFDS(1)GDYNMAK	67;90;83;65;62;81;21;46	1	0827_IR_vs_UNT	-0.295676	0.615274	FALSE	FALSE
E7EX40	S380	RAB11FIP1	1	SEPRPPIS(0.979)S(0.021)PR	380;528	0.978539	GBM4_vs_0131	0.429461	0.615343	FALSE	FALSE
Q96PK6	S215	RBM14 SIP	1	DRS(1)PLRRS(1)PPR	215	1	GBM4_vs_0131	-0.575862	0.615343	FALSE	FALSE
Q8N8S7	T721	ENAH MENA	1	ASST(0.001)S(0.023)T(0.977)PEPTR	489;721	0.976617	0131_IR_vs_UNT	0.252663	0.615357	FALSE	FALSE
O95674	S21	CDS2	1	VAHEPVAPPEDKES(1)ESEAKVDGET(0.091)AS(0.876)DS(0.026)ES(0.007)R	21	0.999973	0131_IR_vs_UNT	-0.165193	0.615451	FALSE	FALSE
Q9UQ35	S954	SRRM2 KIAA0324 SRL300 SRM300 HSPC075	3	S(1)VS(1)PCSNVESR	954;954;858	1	0827_IR_vs_UNT	0.203398	0.615451	FALSE	FALSE
B7Z7F3	S40	RANBP3	2	SAGGS(0.908)S(0.092)PEGGEDS(1)DREDGNYCPPVKR	40;40;40	1	0131_IR_vs_UNT	0.189321	0.61548	FALSE	FALSE
Q9H6Z4	S108	RANBP3	2	SAGGS(0.908)S(0.092)PEGGEDS(1)DREDGNYCPPVKR	108	1	0131_IR_vs_UNT	0.189321	0.61548	FALSE	FALSE
Q96EV2	S765	RBM33 PRR8	1	VKPAS(1)PVAQPKEEAK	765;537	1	GBM4_vs_0131	0.33638	0.615497	FALSE	FALSE
Q8N163	S124	CCAR2 DBC1 KIAA1967	1	VQTLSNQPLLKS(1)PAPPLLHVAALGQK	124;124;124;77;132	1	GBM8_IR_vs_UNT	-0.205261	0.615531	FALSE	FALSE
Q9UJM3	S251	ERRFI1 MIG6	1	SHS(1)GPAGSFNKPAIR	251	0.999996	GBM4_IR_vs_UNT	-0.229145	0.615539	FALSE	FALSE
Q8NEY1	T966	NAV1 KIAA1151 KIAA1213 POMFIL3 STEERIN1	2	RHS(0.372)HT(0.622)IGGLPES(0.006)DDQSELPSPPALPMSLSAK	966;979;14;524	0.622375	GBM4_IR_vs_UNT	-0.239852	0.615624	FALSE	FALSE
Q13459	S1935	MYO9B MYR5	1	LGFSSPYEGVLNKS(1)PK	1935;1935;71;108	1	GBM4_vs_0131	-0.258009	0.615624	FALSE	FALSE
E7EX44	S5	CALD1	1	MLGGS(0.759)GS(0.241)HGR	5;5	0.759056	0827_IR_vs_UNT	-0.201887	0.615629	FALSE	FALSE
O15014	S842	ZNF609 KIAA0295	3	T(0.018)NS(0.982)PAY(0.001)S(0.999)DIS(1)DAGEDGEGKVDSVK	842	0.982242	0131_vs_0827	0.315582	0.615629	FALSE	FALSE
O15014	S846	ZNF609 KIAA0295	3	T(0.018)NS(0.982)PAY(0.001)S(0.999)DIS(1)DAGEDGEGKVDSVK	846	0.99899	0131_vs_0827	0.315582	0.615629	FALSE	FALSE
O15014	S849	ZNF609 KIAA0295	3	T(0.018)NS(0.982)PAY(0.008)S(0.992)DIS(1)DAGEDGEGKVDSVK	849	1	0131_vs_0827	0.315582	0.615629	FALSE	FALSE
O43166	S1116	SIPA1L1 E6TP1 KIAA0440	1	S(0.002)IS(0.991)S(0.007)DGRPLER	1116;591	0.991298	GBM4_vs_0827	0.259464	0.615795	FALSE	FALSE
P12036	S682	NEFH KIAA0845 NFH	1	AKS(1)PVKAEAKS(1)PEK	682	1	0131_IR_vs_UNT	-0.21812	0.615817	FALSE	FALSE
P53396	S455	ACLY	1	TAS(1)FSESRADEVAPAKK	455	0.999943	GBM4_IR_vs_UNT	0.26618	0.615835	FALSE	FALSE
A0A087WU78	S347	NHS	2	TPNDFSEAPS(0.001)S(0.964)PS(0.035)AQDHQPTLGLACSQHLHSPQHK	347;371;551	0.964085	GBM8_IR_vs_UNT	0.200211	0.615835	FALSE	FALSE
P84103	S138	SRSF3 SFRS3 SRP20	2	RERS(1)LS(1)RER	138	1	GBM8_IR_vs_UNT	-0.224374	0.615835	FALSE	FALSE
P84103	S140	SRSF3 SFRS3 SRP20	2	RERS(1)LS(1)RER	140	1	GBM8_IR_vs_UNT	-0.224374	0.615835	FALSE	FALSE
Q9Y219	T1155	JAG2	1	NFT(1)PPPR	1155	1	GBM4_IR_vs_UNT	-0.287478	0.61584	FALSE	FALSE
Q15691	S165	MAPRE1	2	KPLT(0.031)S(0.895)S(0.06)S(0.015)AAPQRPIS(0.847)T(0.153)QR	165	0.847405	0131_IR_vs_UNT	-0.203501	0.615973	FALSE	FALSE
Q7Z417	S572	NUFIP2 KIAA1321 PIG1	1	RT(0.041)S(0.959)PQVLGSILK	572	0.958977	0131_IR_vs_UNT	0.27425	0.615973	FALSE	FALSE
Q63ZY3	S171	KANK2 ANKRD25 KIAA1518 MXRA3 SIP	1	S(0.5)S(0.5)GLSTPVPPSAGHLAHVR	171	0.499994	GBM8_vs_0827	0.27117	0.616005	FALSE	FALSE
Q9BX66	S89	SORBS1 KIAA0894 KIAA1296 SH3D5	2	ETPS(0.323)S(0.648)S(0.03)PAS(0.999)PQETR	89;57	0.999413	GBM8_IR_vs_UNT	-0.160589	0.616009	FALSE	FALSE
M9T4I7	S375	MEX3C	3	RGS(0.97)QPS(0.517)T(0.517)PRLS(0.982)PT(0.015)FPESIEHPLAR	375;545	0.981926	GBM8_vs_0131	-0.245359	0.616009	FALSE	FALSE
P78559	S1776	MAP1A MAP1L	3	WLAES(1)PVGLPPEEEDKLTR	1776;2014	1	GBM8_IR_vs_UNT	-0.189696	0.616148	FALSE	FALSE
Q9P2R6	S53	RERE ARG ARP ATN1L KIAA0458	2	NYAES(1)DHS(1)EDEDNDNNSATAEESTKK	53;53;53;53	1	0131_vs_0827	0.234941	0.616148	FALSE	FALSE
Q9P2R6	S56	RERE ARG ARP ATN1L KIAA0458	2	NYAES(1)DHS(1)EDEDNDNNSATAEESTKK	56;56;56;56	1	0131_vs_0827	0.234941	0.616148	FALSE	FALSE
Q96TA1	S624	FAM129B C9orf88	3	QVVS(1)VVQDEEVGLPFEAS(0.009)PES(0.991)PPPAS(0.98)PDGVT(0.02)EIR	624	0.999999	GBM4_IR_vs_UNT	-0.26869	0.616237	FALSE	FALSE
P20309	T462	CHRM3	2	STAT(0.028)LPLS(0.972)FKEAT(1)LAKR	462	0.999989	GBM4_vs_GBM8	0.332917	0.616237	FALSE	FALSE
Q9P2P5	S1175	HECW2 KIAA1301 NEDL2	1	GSPVSS(1)PQNS(1)PGTQR	1175;1182;417	0.999616	GBM8_vs_0827	0.285855	0.616237	FALSE	FALSE
A0A087WW77	S956	LLGL1	1	DATQAS(1)YR	956;961	0.999874	GBM8_vs_0827	0.231067	0.616361	FALSE	FALSE
M9T4I7	S367	MEX3C	3	RGS(1)QPS(0.501)T(0.501)PRLS(0.963)PT(0.036)FPESIEHPLAR	367;537	0.999891	GBM8_vs_0131	-0.245359	0.61637	FALSE	FALSE
E5RFL1	T4	VDAC3	1	CNT(0.996)PT(0.004)YCDLGK	4;4;4;4;4;4	0.995989	GBM8_IR_vs_UNT	0.160206	0.616374	FALSE	FALSE
A0A1C7CYX9	S623	DPYSL2	2	TVT(1)PASS(1)AKT(0.838)S(0.162)PAK	623;518	0.999964	0827_IR_vs_UNT	-0.154097	0.616414	FALSE	FALSE
O95425	S245	SVIL	1	DSSFTEVPRS(1)PK	245	1	0827_IR_vs_UNT	-0.129271	0.616431	FALSE	FALSE
Q9P107	S234	GMIP	1	S(0.02)QGS(0.979)PEDS(0.001)APQASPGPSK	234	0.97865	GBM8_vs_0827	0.2629	0.616431	FALSE	FALSE
P48651	S442	PTDSS1 KIAA0024 PSSA	1	GSEDS(1)PPKHAGNNESHSSR	442	1	GBM4_IR_vs_UNT	0.238259	0.616461	FALSE	FALSE
A0A499FIX8	S685	NA	2	EPT(0.094)PS(0.068)IAS(0.839)DIS(1)LPIATQELR	685;706;761;761	1	GBM4_IR_vs_UNT	0.30658	0.61649	FALSE	FALSE
P18615	S181	NELFE RD RDBP	1	SGAHSSAS(1)PPR	181;181;176;176;176	0.999992	0827_IR_vs_UNT	0.248549	0.61649	FALSE	FALSE
Q9C0C2	T501	TNKS1BP1 KIAA1741 TAB182	2	LDS(0.487)PPPS(0.626)PIT(0.708)EAS(0.179)EAAEAAEAGNLAVSSR	501	0.707834	GBM4_IR_vs_UNT	-0.363645	0.616522	FALSE	FALSE
O00567	S570	NOP56 NOL5A	1	EEPVS(1)S(1)GPEEAVGK	570	1	GBM4_vs_0827	0.369533	0.616606	FALSE	FALSE
Q96CC6	T180	RHBDF1 C16orf8 DIST1 IRHOM1	2	VADDTAEGLS(0.005)APHT(0.995)PVT(0.995)PGAAS(0.005)LCSFSSSR	180	0.994889	GBM4_IR_vs_UNT	-0.222455	0.616746	FALSE	FALSE
P17600	S427	SYN1	1	DAS(0.996)PGRGS(0.004)HGQTPSPGALPLGR	427	0.996358	GBM4_IR_vs_UNT	-0.262401	0.616746	FALSE	FALSE
Q08J23	S743	NSUN2 SAKI TRM4	2	AGEPNS(1)PDAEEANS(1)PDVTAGCDPAGVHPPR	743	1	GBM8_IR_vs_UNT	0.126445	0.616746	FALSE	FALSE
Q08J23	S751	NSUN2 SAKI TRM4	2	AGEPNS(1)PDAEEANS(1)PDVTAGCDPAGVHPPR	751	1	GBM8_IR_vs_UNT	0.126445	0.616746	FALSE	FALSE
Q5VU10	S195	RPP30	1	KPRPS(1)EGDEDCLPASK	195;251	1	0131_IR_vs_UNT	0.184162	0.616746	FALSE	FALSE
Q96CX2	S151	KCTD12 C13orf2 KIAA1778 PFET1	2	EGS(1)LGDELLPLGYSEPEQQEGASAGAPS(0.753)PT(0.246)LELASR	151	1	0827_IR_vs_UNT	-0.170527	0.616746	FALSE	FALSE
Q6PJF5	S101	RHBDF2 IRHOM2 RHBDL5 RHBDL6	1	WQES(0.5)S(0.5)EKRPGFR	101;101;72;72	0.5	GBM4_vs_GBM8	0.325016	0.616746	FALSE	FALSE
Q09666	S5832	AHNAK PM227	2	S(1)KGHYEVT(0.288)GS(0.708)DDET(0.004)GKLQGSGVSLASK	5832	1	GBM4_vs_0827	0.308078	0.61693	FALSE	FALSE
Q7L4I2	S4	RSRC2	2	AAS(1)DTERDGLAPEKT(0.001)S(0.999)PDRDK	4;4	0.999998	0131_vs_0827	0.798114	0.61693	FALSE	FALSE
Q13111	T949	CHAF1A CAF CAF1P150	1	ATLT(0.999)AS(0.001)PLGAS	949	0.999156	GBM4_IR_vs_UNT	-0.267493	0.617004	FALSE	FALSE
Q96JM3	S427	CHAMP1 C13orf8 CAMP CHAMP KIAA1802 ZNF828	2	KPGPPLS(1)PEIRS(1)PAGS(1)PELR	427	1	GBM4_IR_vs_UNT	0.224582	0.617004	FALSE	FALSE
P11387	S10	TOP1	1	S(1)GDHLHNDS(1)QIEADFR	10	1	GBM4_IR_vs_UNT	0.299567	0.617004	FALSE	FALSE
Q5SQI0	S276	ATAT1 C6orf134 MEC17 Nbla00487	2	S(0.009)S(0.545)S(0.445)LGNS(1)PERGPLRPFVPEQELLR	276	1	GBM8_IR_vs_UNT	0.209782	0.617004	FALSE	FALSE
E7EV07	S311	ARHGEF4	2	HHS(1)APETTGDKNR	311	1	GBM8_IR_vs_UNT	0.179658	0.617004	FALSE	FALSE
H7C2L4	S83	TRA2B	2	RS(1)PS(1)PYYSR	83	1	GBM8_IR_vs_UNT	0.182106	0.617004	FALSE	FALSE
H7C2L4	S85	TRA2B	2	S(1)PS(1)PYYSR	85	1	GBM8_IR_vs_UNT	0.182106	0.617004	FALSE	FALSE
Q9HCD5	S29	NCOA5 KIAA1637	2	RDRS(1)PIRGS(1)PR	29	1	GBM8_IR_vs_UNT	-0.297451	0.617004	FALSE	FALSE
Q9HCD5	S34	NCOA5 KIAA1637	2	RDRS(1)PIRGS(1)PR	34	1	GBM8_IR_vs_UNT	-0.297451	0.617004	FALSE	FALSE
P35712	S98	SOX6	1	NTST(0.001)S(0.999)PHKPDEGSR	98;98;98;98	0.998556	GBM8_IR_vs_UNT	-0.121408	0.617004	FALSE	FALSE
P62995	S260	TRA2B SFRS10	2	RS(1)PS(1)PYYSR	264;103;260	1	GBM8_IR_vs_UNT	0.182106	0.617004	FALSE	FALSE
P62995	S262	TRA2B SFRS10	2	S(1)PS(1)PYYSR	266;105;262	1	GBM8_IR_vs_UNT	0.182106	0.617004	FALSE	FALSE
Q9UHB7	S487	AFF4 AF5Q31 MCEF HSPC092	1	VNPHKVS(1)PAS(1)S(1)VDS(0.999)NIPS(0.001)SQGYKK	487	0.999998	0827_IR_vs_UNT	-0.147423	0.617004	FALSE	FALSE
Q9H1E3	S181	NUCKS1 NUCKS JC7	1	ATVT(1)PS(1)PVKGK	181	1	0827_IR_vs_UNT	-0.284326	0.617004	FALSE	FALSE
Q8N0Z3	T235	SPICE1 CCDC52 SPICE	1	IAT(0.027)QS(0.022)QIT(0.89)PPGT(0.061)PSSALSSGEQR	235;47	0.889734	GBM4_vs_GBM8	0.29597	0.617004	FALSE	FALSE
Q9UQ35	S1014	SRRM2 KIAA0324 SRL300 SRM300 HSPC075	2	VKAQT(1)PPGPSLSGSKS(1)PCPQEK	1014	1	GBM4_vs_GBM8	0.199724	0.617004	FALSE	FALSE
Q9UQ35	T1003	SRRM2 KIAA0324 SRL300 SRM300 HSPC075	2	VKAQT(1)PPGPSLSGS(0.02)KS(0.98)PCPQEK	1003;1003	1	GBM4_vs_GBM8	0.199724	0.617004	FALSE	FALSE
H7BXZ5	S1749	KALRN	1	LNS(1)GKADGNIKK	1749;1780;83	1	GBM4_vs_0131	0.247683	0.617004	FALSE	FALSE
Q9NYF8	S268	BCLAF1 BTF KIAA0164	2	NTPSQHSHSIQHS(1)PER	268;268;266;268;268;268;266	1	GBM8_vs_0827	0.318782	0.617004	FALSE	FALSE
Q8IWU2	S1308	LMTK2 AATYK2 BREK KIAA1079 KPI2 LMR2	3	AFNLHS(0.369)LS(0.701)S(0.754)ES(0.632)EDET(0.544)EHPVPIILSNEDGR	1308	0.754053	GBM8_vs_0827	0.212953	0.617004	FALSE	FALSE
P23284	S189	PPIB CYPB	1	T(0.002)DS(0.998)RDKPLKDVIIADCGK	189	0.998184	GBM8_vs_0827	-0.262778	0.617004	FALSE	FALSE
Q8NG27	S265	PJA1 RNF70	1	NLAS(1)PNCVKPK	265	1	0131_vs_0827	-0.273255	0.617004	FALSE	FALSE
Q02040	S584	AKAP17A CXYorf3 DXYS155E SFRS17A XE7	1	SEQDKCNREPS(1)KGR	584	1	GBM4_vs_GBM8	-0.521315	0.61702	FALSE	FALSE
Q9UJM3	S251	ERRFI1 MIG6	1	SHS(1)GPAGSFNKPAIR	251	0.999996	GBM8_IR_vs_UNT	-0.176764	0.6171	FALSE	FALSE
Q9BUH6	S152	PAXX C9orf142 XLS	1	S(1)PRPAGPQLFLPDPDPQR	152	1	0827_IR_vs_UNT	0.112132	0.617129	FALSE	FALSE
Q96AG3	T45	SLC25A46 TB1	3	SFSTGSDLGHWVT(0.065)T(0.933)PPDIPGS(0.002)R	45	0.932864	GBM4_IR_vs_UNT	-0.215771	0.617129	FALSE	FALSE
Q9UQ35	T1434	SRRM2 KIAA0324 SRL300 SRM300 HSPC075	1	DGLPRT(0.998)PS(0.002)R	1434	0.997635	0131_IR_vs_UNT	0.200541	0.61723	FALSE	FALSE
O43491	S513	EPB41L2	2	FLT(0.006)LGS(0.985)KFRY(0.114)S(0.895)GR	513;513;505;262;404;404;295;295;61;513;513	0.984991	0827_IR_vs_UNT	-0.191494	0.61723	FALSE	FALSE
P12036	S532	NEFH KIAA0845 NFH	1	SPAEAKS(1)PEKEEAK	532	1	GBM4_IR_vs_UNT	0.231711	0.617275	FALSE	FALSE
A0A087WVZ6	S663	ZMYND8	1	DKAS(1)PEPEKDFSEK	663;668;595;668;643	1	GBM4_vs_0131	-0.244186	0.617275	FALSE	FALSE
O75815	S78	BCAR3 NSP2 SH2D3B UNQ271/PRO308	1	SCDDFSHMGTLPHS(0.001)KS(0.999)PR	78	0.998991	GBM8_IR_vs_UNT	-0.168942	0.617474	FALSE	FALSE
Q9UQ35	S1916	SRRM2 KIAA0324 SRL300 SRM300 HSPC075	1	SRAS(1)PVSR	1916	0.999739	GBM4_vs_0131	-0.478874	0.617494	FALSE	FALSE
Q13112	S410	CHAF1B CAF1A CAF1P60 MPHOSPH7 MPP7	1	GSS(1)PGPRPVEGTPASR	410	0.999543	GBM8_vs_0827	0.215219	0.617499	FALSE	FALSE
A2A2Y8	S85	COL17A1	2	AHS(0.998)PAS(0.105)T(0.075)LPNS(0.71)PGS(0.09)T(0.023)FER	85;85;85;79	0.997678	0131_IR_vs_UNT	-0.223534	0.617539	FALSE	FALSE
O76094	S625	SRP72	2	TVS(0.634)S(0.366)PPT(0.001)S(0.999)PRPGS(0.001)AATVSASTSNIIPPR	625	0.998511	GBM4_IR_vs_UNT	-0.21572	0.617643	FALSE	FALSE
A8MQ02	S1042	AFDN	1	TSS(1)VVTLEVAK	1042;1083;1090;1083	0.999958	0131_IR_vs_UNT	-0.171032	0.617709	FALSE	FALSE
P38159	S280	RBMX HNRPG RBMXP1	1	DRDYSDHPS(0.002)GGS(0.996)YRDS(0.001)YES(0.001)YGNSR	280;152;282;280;280	0.995923	0131_IR_vs_UNT	0.153878	0.617827	FALSE	FALSE
P13051	T60	UNG DGU UNG1 UNG15	2	APAGQEEPGT(1)PPS(0.03)S(0.969)PLS(0.001)AEQLDR	60;51;51	1	0827_IR_vs_UNT	-0.166156	0.617847	FALSE	FALSE
P27816	T371	MAP4	1	ET(0.808)ERAS(0.192)PIKMDLAPSK	354;371	0.808256	GBM4_IR_vs_UNT	0.291663	0.617965	FALSE	FALSE
Q92922	S310	SMARCC1 BAF155	1	NEEPVRS(1)PERR	310	1	GBM4_IR_vs_UNT	-0.213862	0.617965	FALSE	FALSE
A0A3B3IUA7	S100	NA	1	ASAPS(1)PNAQVACDHCLK	100;100	1	0131_IR_vs_UNT	0.220133	0.617965	FALSE	FALSE
G3XAC6	S136	RBM39 RNPC2 hCG_38221	1	KDKS(1)PVREPIDNLTPEER	136;136;136;135;9	1	0827_IR_vs_UNT	-0.179716	0.617965	FALSE	FALSE
Q96BY7	S1016	ATG2B C14orf103	2	SAVHYDEES(1)GS(1)EEETLQYFSTVDPNYR	1016	0.999772	GBM4_vs_GBM8	0.25842	0.617965	FALSE	FALSE
Q9UBH6	S666	XPR1 SYG1 XR	2	YNQS(1)IS(1)LR	666	1	GBM4_vs_GBM8	0.3228	0.617965	FALSE	FALSE
Q13115	S391	DUSP4 MKP2 VH2	3	GKT(0.853)PAT(0.375)PT(0.372)S(0.372)QFVFS(0.028)FPVS(0.169)VGVHS(0.169)APS(0.169)S(0.169)LPY(0.158)LHS(0.167)PIT(0.103)T(0.097)S(0.738)PS(0.063)C	391	0.737841	GBM8_vs_0827	0.285017	0.617965	FALSE	FALSE
Q9NQG6	S55	MIEF1 MID51 SMCR7L	2	AIS(1)APT(0.022)S(0.864)PT(0.114)R	55;55	1	GBM8_IR_vs_UNT	0.167704	0.617996	FALSE	FALSE
A0A0G2JNZ2	S835	SCRIB	1	MVEPENAVTITPLRPEDDYS(1)PRER	835;835;754;132;835	0.999978	0827_IR_vs_UNT	-0.327386	0.618118	FALSE	FALSE
E9PG73	S398	PPIG	2	NVS(1)ES(1)PNRKNEKEK	398;413;406	1	0827_IR_vs_UNT	-0.301612	0.618236	FALSE	FALSE
E9PG73	S400	PPIG	2	NVS(1)ES(1)PNRKNEKEK	400;415;408	1	0827_IR_vs_UNT	-0.301612	0.618236	FALSE	FALSE
P29966	S145	MARCKS MACS PRKCSL	1	AEDGATPS(1)PSNETPK	145	0.999867	GBM8_IR_vs_UNT	0.210554	0.618242	FALSE	FALSE
A0A1B0GUM4	S446	CDKL5	1	SQQNRHS(1)FMESSQSK	446;446;446;446	0.999995	0131_IR_vs_UNT	-0.168753	0.618264	FALSE	FALSE
Q9Y3Z3	T592	SAMHD1 MOP5	1	NFTKPQDGDVIAPLIT(1)PQKK	592	1	0131_IR_vs_UNT	-0.270956	0.618264	FALSE	FALSE
Q9UPP1	S1021	PHF8 KIAA1111 ZNF422	1	RPS(1)VGSQSNQAGQGK	1021;889	0.999996	0827_IR_vs_UNT	-0.227855	0.618264	FALSE	FALSE
P10244	T18	MYBL2 BMYB	2	TRCEDLDELHYQDT(1)DS(1)DVPEQR	18	1	GBM4_IR_vs_UNT	-0.213112	0.618279	FALSE	FALSE
Q96MU7	S146	YTHDC1 KIAA1966 YT521	2	AKS(1)PT(1)PDGSER	146;146	1	GBM4_vs_GBM8	-0.523173	0.618363	FALSE	FALSE
Q96MU7	T148	YTHDC1 KIAA1966 YT521	2	AKS(1)PT(1)PDGSER	148;148	1	GBM4_vs_GBM8	-0.523173	0.618363	FALSE	FALSE
Q9NYF3	S122	FAM53C C5orf6	1	SLS(1)VPVDLSR	122;112	0.99978	GBM8_IR_vs_UNT	0.18261	0.618422	FALSE	FALSE
Q9UHY1	S2	NRBP1 BCON3 NRBP	2	S(1)EGESQTVLSSGSDPK	2;2;2;2	1	0131_IR_vs_UNT	0.170705	0.618422	FALSE	FALSE
O95817	S289	BAG3 BIS	2	S(0.014)S(0.031)T(0.954)PLHS(1)PSPIR	289;231	0.999747	0827_IR_vs_UNT	0.144229	0.618428	FALSE	FALSE
A0A087WY61	S1953	NUMA1	1	RAS(1)MQPIQIAEGTGITTR	1953;1969;818	1	GBM4_IR_vs_UNT	-0.240405	0.618525	FALSE	FALSE
Q9Y6M5	T168	SLC30A1 ZNT1	2	VKS(0.351)T(0.578)RPGS(0.057)S(0.014)DINVAPGEQGPDQEETNTLVANTSNSNGLK	168	0.577549	0131_IR_vs_UNT	-0.220469	0.618525	FALSE	FALSE
E9PG73	S400	PPIG	1	NVS(1)ES(1)PNRKNEKEK	400;415;408	1	GBM4_vs_GBM8	-0.426542	0.618525	FALSE	FALSE
C9JRP1	S233	SLC4A7	2	S(1)FADIGKKHS(1)DPHLLER	233	1	0827_IR_vs_UNT	0.183827	0.618545	FALSE	FALSE
C9JRP1	S242	SLC4A7	2	S(1)FADIGKKHS(1)DPHLLER	242	1	0827_IR_vs_UNT	0.183827	0.618545	FALSE	FALSE
P16949	S38	STMN1 C1orf215 LAP18 OP18	1	SKESVPEFPLS(1)PPKKK	38;38	1	GBM4_IR_vs_UNT	0.311529	0.618554	FALSE	FALSE
Q9UQ35	S1984	SRRM2 KIAA0324 SRL300 SRM300 HSPC075	2	S(1)RT(0.009)S(0.991)PVTR	1984	0.999951	GBM8_IR_vs_UNT	-0.258165	0.618554	FALSE	FALSE
Q9UQ35	S1987	SRRM2 KIAA0324 SRL300 SRM300 HSPC075	2	S(1)RTS(1)PVTR	1987	0.999696	GBM8_IR_vs_UNT	-0.258165	0.618554	FALSE	FALSE
H0YAW4	S110	EIF3E	1	LGHVVMGNNAVS(1)PYQQVIEK	110;306;399	1	GBM4_IR_vs_UNT	-0.290588	0.618586	FALSE	FALSE
A0A0G2JIF2	S365	HLA-A	3	KGGSYTQAAS(0.005)S(0.018)DS(0.976)AQGS(0.988)DVS(0.933)LT(0.078)ACKV	365;359;365	0.933333	GBM4_vs_0131	0.252578	0.618586	FALSE	FALSE
Q02952	S514	AKAP12 AKAP250	1	VQGS(1)PLKK	514	1	GBM8_IR_vs_UNT	0.142181	0.618588	FALSE	FALSE
H0Y7V3	S90	MMS19	1	GEWFLLGS(0.5)PGS(0.5)	90;598;1030	0.5	0131_IR_vs_UNT	-0.235644	0.618588	FALSE	FALSE
A1L170	S249	C1orf226	1	LSLSPISLAESWEDGS(1)PPPQAR	249	1	0827_IR_vs_UNT	0.185037	0.618588	FALSE	FALSE
Q8NG27	S126	PJA1 RNF70	1	GMAYGHIDSYGADDS(1)EEEGAGPVERPPVR	126;126	1	GBM4_vs_GBM8	0.31575	0.618588	FALSE	FALSE
Q8TAQ2	S304	SMARCC2 BAF170	2	KRS(1)PS(1)PS(0.001)PT(0.999)PEAK	304;304	0.999935	GBM8_IR_vs_UNT	-0.188495	0.618604	FALSE	FALSE
Q9Y3T9	S49	NOC2L NIR	1	EAARS(1)PDKPGGS(0.955)PS(0.044)AS(0.001)R	49	1	0131_IR_vs_UNT	0.195015	0.618604	FALSE	FALSE
Q8NDT2	T532	RBM15B OTT3	1	DRT(1)PPHLLYSDRDR	532	1	0131_IR_vs_UNT	0.201328	0.618604	FALSE	FALSE
P51812	S375	RPS6KA3 ISPK1 MAPKAPK1B RSK2	3	T(1)PKDS(1)PGIPPS(1)ANAHQLFR	375;347;346;347	1	GBM4_vs_0827	0.304821	0.618604	FALSE	FALSE
P51812	S375	RPS6KA3 ISPK1 MAPKAPK1B RSK2	3	T(1)PKDS(1)PGIPPS(1)ANAHQLFR	375;347;346;347	1	GBM4_vs_0827	0.304821	0.618604	FALSE	FALSE
Q13242	S204	SRSF9 SFRS9 SRP30C	1	GRDS(1)PYQSR	204	0.999999	0131_vs_0827	-0.345837	0.618604	FALSE	FALSE
Q9UQ35	S1320	SRRM2 KIAA0324 SRL300 SRM300 HSPC075	2	ELS(1)NS(1)PLRENS(0.002)FGS(0.998)PLEFR	1320	1	GBM8_IR_vs_UNT	0.641228	0.618684	FALSE	FALSE
Q8TER5	T371	ARHGEF40 SOLO	1	GGGGGGQGAEGPPGT(1)PRR	371;371;371;371	1	GBM8_IR_vs_UNT	0.161546	0.618693	FALSE	FALSE
Q96T23	S622	RSF1 HBXAP XAP8	2	STLESEKPGS(1)PEAAET(0.042)S(0.955)PPS(0.002)NIIDHCEK	622;423;621	0.999999	0827_IR_vs_UNT	0.189353	0.61884	FALSE	FALSE
O14879	S478	IFIT3 CIG-49 IFI60 IFIT4 ISG60	1	DAPSGIGSIFLSASELEDGSEEMGQGAVS(0.002)S(0.086)S(0.912)PR	478	0.912052	GBM4_IR_vs_UNT	-0.250202	0.618883	FALSE	FALSE
A0A0D9SF53	S74	DDX3X	1	DKDAYSS(0.001)FGS(0.999)R	74;74;74;74;74;74;73;73;74;74;74;60;74;74;71;74;74;74;60;73;35	0.999325	GBM4_vs_0827	0.252614	0.618883	FALSE	FALSE
P83916	S89	CBX1 CBX	1	KADS(1)DS(1)EDKGEESKPK	89;89;89;89;89	1	GBM4_vs_0827	-0.390044	0.618883	FALSE	FALSE
H0Y507	S651	SH3PXD2A	2	SAS(1)DAGIRGT(1)PK	651;724	0.999945	GBM4_IR_vs_UNT	-0.239396	0.619076	FALSE	FALSE
H0YNS8	S105	HMG20A	1	DSNAPKS(1)PLTGYVR	105;105;105	1	GBM4_IR_vs_UNT	-0.246823	0.619076	FALSE	FALSE
Q6PKG0	T788	LARP1 KIAA0731 LARP	2	T(1)PRT(1)PQLK	788;788;583;102	1	GBM4_vs_0827	-0.421605	0.619076	FALSE	FALSE
Q9H792	S826	PEAK1 KIAA2002	1	SLFTS(0.003)QPS(0.997)GEAEAPQTTDSPTTK	826;826	0.996877	GBM4_IR_vs_UNT	-0.323036	0.619092	FALSE	FALSE
Q5T1R4	S2245	HIVEP3 KBP1 KIAA1555 KRC ZAS3	2	GRWS(0.876)PT(0.124)ESSSAS(0.043)VS(0.957)PVAK	2245	0.875534	GBM8_IR_vs_UNT	0.211829	0.619092	FALSE	FALSE
Q09666	S5110	AHNAK PM227	1	FKAEAPLPS(1)PK	5110	1	0131_IR_vs_UNT	0.21308	0.619092	FALSE	FALSE
Q9HCD5	S9	NCOA5 KIAA1637	1	MNTAPS(0.007)RPS(0.989)PT(0.004)R	9	0.989461	0131_IR_vs_UNT	0.284069	0.619092	FALSE	FALSE
Q7Z6E9	S1328	RBBP6 P2PR PACT RBQ1 My038	1	WDKDDFES(1)EEEDVK	1328;1366	1	GBM4_vs_GBM8	-0.486003	0.61911	FALSE	FALSE
P80723	T36	BASP1 NAP22	1	AEGAATEEEGT(1)PKESEPQAAAEPAEAK	36	0.999914	GBM4_IR_vs_UNT	-0.223771	0.619131	FALSE	FALSE
Q9NPI6	S525	DCP1A SMIF	2	KAS(0.136)S(0.864)PS(1)PLTIGTPESQR	525	0.999999	GBM8_IR_vs_UNT	0.195046	0.619364	FALSE	FALSE
E9PG73	S400	PPIG	1	NVS(1)ES(1)PNRKNEKEK	400;415;408	1	0131_IR_vs_UNT	0.276446	0.619364	FALSE	FALSE
Q9UKE5	S938	TNIK KIAA0551	1	SGHSDSNGFAGHINLPDLVQQS(0.029)HS(0.971)PAGTPTEGLGR	938	0.971	GBM8_IR_vs_UNT	-0.154652	0.619386	FALSE	FALSE
Q6KC79	T702	NIPBL IDN3 SCC2	1	SRPET(1)PKQK	702;702	0.999994	0827_IR_vs_UNT	0.52546	0.619393	FALSE	FALSE
P55081	S116	MFAP1	2	KIVEPEVVGES(1)DS(1)EVEGDAWR	116	1	GBM4_IR_vs_UNT	-0.372806	0.619446	FALSE	FALSE
P55081	S118	MFAP1	2	KIVEPEVVGES(1)DS(1)EVEGDAWR	118	1	GBM4_IR_vs_UNT	-0.372806	0.619446	FALSE	FALSE
B4DY08	S228	HNRNPC	2	NDKSEEEQS(0.999)S(0.001)SS(1)VKKDETNVK	228	0.999909	GBM4_IR_vs_UNT	0.336746	0.619452	FALSE	FALSE
Q6GPG7	S328	LPAR1	2	S(0.053)AS(0.923)S(0.023)LNHTILAGVHSNDHSVV	328;346	0.922865	GBM8_IR_vs_UNT	0.224559	0.619452	FALSE	FALSE
A0A2R8Y212	S524	CHD4	3	WGQPPS(0.986)PT(0.014)PVPRPPDADPNT(1)PS(1)PKPLEGRPER	531;528;531;518;518;104;174;524;520;524;507;524;511;511;524;524;524;511	1	GBM4_vs_GBM8	-0.509908	0.619456	FALSE	FALSE
M0R088	S409	SRRM1	1	RES(1)PS(1)PAPKPR	409	1	GBM8_IR_vs_UNT	-0.277501	0.619486	FALSE	FALSE
Q9P206	S959	KIAA1522	1	SISEQRPPQAPKKS(1)PK	959	0.999927	0131_IR_vs_UNT	0.18177	0.619486	FALSE	FALSE
E9PG73	S681	PPIG	1	IKQS(0.02)S(0.98)QDNELK	681;696	0.979737	GBM4_vs_0131	-0.260966	0.619486	FALSE	FALSE
B0QY64	S38	SUN2	1	YSQGDDDGSSSSGGSSVAGSQSTLFKDS(1)PLR	38;38;38;38;38;38;38;38	0.999999	GBM4_vs_0827	-0.288193	0.619486	FALSE	FALSE
O15040	S448	TECPR2 KIAA0297 KIAA0329	2	FNAIS(1)S(1)EDFDQELVVKPIK	448	1	GBM4_IR_vs_UNT	0.350408	0.619541	FALSE	FALSE
O15040	S449	TECPR2 KIAA0297 KIAA0329	2	FNAIS(1)S(1)EDFDQELVVKPIK	449	1	GBM4_IR_vs_UNT	0.350408	0.619541	FALSE	FALSE
O76094	T571	SRP72	1	NYDPKVT(1)PDPER	571	0.999982	GBM8_IR_vs_UNT	-0.213101	0.619541	FALSE	FALSE
G3V599	S672	MIA2	1	S(0.818)NS(0.182)ELEDEILCLEK	672;745;99;138;138;138;138;138;138;138	0.817891	0131_IR_vs_UNT	-0.204156	0.619556	FALSE	FALSE
Q9UK61	S903	FAM208A C3orf63 KIAA1105 TASOR	1	QQS(0.5)KS(0.5)NNVEETEIHWK	903;329	0.49998	0827_IR_vs_UNT	-0.189399	0.619715	FALSE	FALSE
Q02880	S1424	TOP2B	3	VKAS(1)PITNDGEDEFVPS(1)DGLDKDEYT(0.001)FS(0.999)PGK	1424	0.998903	GBM4_IR_vs_UNT	-0.202768	0.619717	FALSE	FALSE
B4DP61	S31	SMN1 SMN2	2	GTGQS(1)DDS(1)DIWDDTALIK	31;31;31;31	1	0131_IR_vs_UNT	-0.332491	0.619725	FALSE	FALSE
Q7L2J0	T213	MEPCE BCDIN3	2	TLNAET(1)PKS(0.605)S(0.395)PLPAK	213	1	0827_IR_vs_UNT	-0.17388	0.619725	FALSE	FALSE
Q9UQ35	S1497	SRRM2 KIAA0324 SRL300 SRM300 HSPC075	2	S(1)RS(1)PS(1)S(1)PELNNK	1497	1	0131_IR_vs_UNT	-0.209315	0.619765	FALSE	FALSE
Q9UQ35	S1499	SRRM2 KIAA0324 SRL300 SRM300 HSPC075	2	S(1)RS(1)PS(1)S(1)PELNNK	1499	1	0131_IR_vs_UNT	-0.209315	0.619765	FALSE	FALSE
P37173	S553	TGFBR2	3	FSELEHLDRLS(1)GRS(1)CS(1)EEKIPEDGSLNTTK	553	1	GBM4_vs_GBM8	-0.363198	0.619765	FALSE	FALSE
Q8TB61	S427	SLC35B2 PAPST1 PSEC0149	1	KAVPVES(1)PVQKV	427	1	GBM4_vs_0131	0.396339	0.619765	FALSE	FALSE
Q14978	S563	NOLC1 KIAA0035 NS5ATP13	1	NS(1)EEEEEEKKK	563;572	1	GBM4_vs_0827	0.422888	0.619784	FALSE	FALSE
P49585	S343	PCYT1A CTPCT PCYT1	1	WPFSGKT(0.007)S(0.992)PPCS(1)PANLSR	343;343	0.992248	0131_vs_0827	-0.242917	0.619786	FALSE	FALSE
Q6PD62	S941	CTR9 KIAA0155 SH2BP1	2	RRKGS(1)GS(1)EQEGEDEEGGER	941	1	GBM4_vs_0827	0.404703	0.619857	FALSE	FALSE
Q6PD62	S943	CTR9 KIAA0155 SH2BP1	2	RRKGS(1)GS(1)EQEGEDEEGGER	943	1	GBM4_vs_0827	0.404703	0.619857	FALSE	FALSE
Q5VV41	S230	ARHGEF16 EPHEXIN4 NBR	2	GLNTSQES(1)DDDILDESSSPEGTQK	230	0.999987	GBM8_vs_0131	0.277966	0.619857	FALSE	FALSE
A1L170	S18	C1orf226	2	S(0.989)FPHLS(0.011)KPVAPGSAPLGSGEPGGPGLWVGSSQHLK	18;18	0.989409	GBM8_IR_vs_UNT	-0.170636	0.619866	FALSE	FALSE
Q8N3F8	T467	MICALL1 KIAA1668 MIRAB13	2	SLHPWYGIT(1)PT(0.052)S(0.541)S(0.407)PK	467;45	0.99992	0131_vs_0827	-0.421817	0.61987	FALSE	FALSE
Q8WXD9	S787	CASKIN1 KIAA1306	1	T(0.002)RPGS(0.998)PQALGGPHGPAPATAK	787	0.998102	GBM4_IR_vs_UNT	-0.292972	0.619913	FALSE	FALSE
Q03701	S629	CEBPZ CBF2	1	SQLDDHPES(1)DDEENFIDANDDEDMEKFTDADKETEIVK	629	1	GBM8_IR_vs_UNT	0.429158	0.619913	FALSE	FALSE
J3QLH8	S53	GAS7	1	RYYVNTTTNETTWERPSSSPGIPAS(0.998)PGS(0.002)HR	53;53;53;53;53;117	0.997974	GBM8_IR_vs_UNT	0.249577	0.619913	FALSE	FALSE
E9PP18	S9	STX5	1	YGS(1)KNTDQGVYLGLSK	9;9;9;9	0.999999	0827_IR_vs_UNT	-0.171757	0.619913	FALSE	FALSE
Q9BRD0	S163	BUD13	2	HDT(1)PDPS(1)PLR	163	1	0131_vs_0827	-0.226145	0.619913	FALSE	FALSE
Q9BRD0	T159	BUD13	2	HDT(1)PDPS(1)PLR	159	1	0131_vs_0827	-0.226145	0.619913	FALSE	FALSE
F8VWS0	S268	RPLP0	2	VEAKEES(1)EES(1)DEDMGFGLFD	268;304;94;304	1	0131_vs_0827	-0.468505	0.619913	FALSE	FALSE
F8VWS0	S271	RPLP0	2	VEAKEES(1)EES(1)DEDMGFGLFD	271;307;97;307	1	0131_vs_0827	-0.468505	0.619913	FALSE	FALSE
Q9P206	S971	KIAA1522	1	KPS(1)VGVPPPAS(0.985)PS(0.015)YPR	971	1	GBM4_vs_0827	0.314877	0.619928	FALSE	FALSE
Q14676	S998	MDC1 KIAA0170 NFBD1	1	GSPVS(1)PR	998	0.999869	GBM8_IR_vs_UNT	-0.145997	0.619954	FALSE	FALSE
A0A0C4DG89	S295	DDX46	2	KGELMENDQDAMEY(0.013)S(0.994)S(0.994)EEEEVDLQTALTGYQTK	295;295;247	0.993684	0131_vs_0827	-0.403588	0.619989	FALSE	FALSE
A0A0C4DG89	S296	DDX46	2	KGELMENDQDAMEY(0.013)S(0.994)S(0.994)EEEEVDLQTALTGYQTK	296;296;248	0.993684	0131_vs_0827	-0.403588	0.619989	FALSE	FALSE
A0A1B0GUI1	S839	RALGAPA1	1	S(0.808)T(0.181)ES(0.01)HITDTHSR	839	0.808321	0131_IR_vs_UNT	-0.205994	0.620111	FALSE	FALSE
P53999	S17	SUB1 PC4 RPO2TC1	1	ELVSSSSSGSDS(0.994)DS(0.005)EVDKK	17;17;17	0.994487	GBM4_IR_vs_UNT	-0.220913	0.620138	FALSE	FALSE
Q9NZ63	S15	C9orf78 HCA59	2	RGDS(1)ES(1)EEDEQDSEEVR	15	1	0131_IR_vs_UNT	-0.152996	0.620138	FALSE	FALSE
Q9NZ63	S17	C9orf78 HCA59	2	RGDS(1)ES(1)EEDEQDSEEVR	17	1	0131_IR_vs_UNT	-0.152996	0.620138	FALSE	FALSE
B7Z7F3	S32	RANBP3	3	S(1)AGGS(1)S(1)PEGGEDS(1)DREDGNYCPPVKR	32;32;32	1	0827_IR_vs_UNT	0.169561	0.620138	FALSE	FALSE
B7Z7F3	S33	RANBP3	3	S(1)AGGS(1)S(1)PEGGEDS(1)DREDGNYCPPVKR	33;33;33	1	0827_IR_vs_UNT	0.169561	0.620138	FALSE	FALSE
B7Z7F3	S40	RANBP3	3	SAGGS(0.908)S(0.092)PEGGEDS(1)DREDGNYCPPVKR	40;40;40	1	0827_IR_vs_UNT	0.169561	0.620138	FALSE	FALSE
Q9H6Z4	S100	RANBP3	3	S(1)AGGS(1)S(1)PEGGEDS(1)DREDGNYCPPVKR	100	1	0827_IR_vs_UNT	0.169561	0.620138	FALSE	FALSE
Q9H6Z4	S101	RANBP3	3	S(1)AGGS(1)S(1)PEGGEDS(1)DREDGNYCPPVKR	101	1	0827_IR_vs_UNT	0.169561	0.620138	FALSE	FALSE
Q9H6Z4	S108	RANBP3	3	SAGGS(0.908)S(0.092)PEGGEDS(1)DREDGNYCPPVKR	108	1	0827_IR_vs_UNT	0.169561	0.620138	FALSE	FALSE
A0A0C4DG07	S261	NBN hCG_33061	1	TTTPGPS(0.02)LS(0.925)QGVS(0.055)VDEK	261;343	0.925036	GBM4_vs_0827	0.262079	0.620138	FALSE	FALSE
A0A0C4DG07	S261	NBN hCG_33061	1	TTTPGPS(0.02)LS(0.925)QGVS(0.055)VDEK	261;343	0.925036	GBM4_vs_0827	0.262079	0.620138	FALSE	FALSE
Q15742	S171	NAB2 MADER	2	S(0.046)FS(0.954)PKS(1)PLELGEKLS(1)PLPGGPGAGDPR	171	1	0131_IR_vs_UNT	-0.252885	0.620146	FALSE	FALSE
Q02880	S1466	TOP2B	1	SEDDS(1)AKFDS(1)NEEDSASVFSPSFGLK	1466	1	0827_IR_vs_UNT	-0.168895	0.620226	FALSE	FALSE
Q9ULC8	S606	ZDHHC8 KIAA1292 ZDHHCL1 ZNF378	1	Y(0.003)GS(0.997)RDDLVAGPGFGGAR	606	0.996745	GBM4_IR_vs_UNT	-0.226234	0.620246	FALSE	FALSE
O15417	S1735	TNRC18 CAGL79 KIAA1856	2	SAHSPFASEVS(0.002)S(0.003)Y(0.004)S(0.008)Y(0.084)NT(0.902)DS(0.971)EEDEEFLKDEWPAQGPS(0.009)S(0.009)S(0.009)K	1735;1735;225	0.970625	0131_IR_vs_UNT	0.194635	0.620246	FALSE	FALSE
Q86UU1	S518	PHLDB1 KIAA0638 LL5A DLNB07	3	S(1)PS(1)PTLGESLAPHK	518	1	0827_IR_vs_UNT	-0.195371	0.620246	FALSE	FALSE
Q86UU1	S520	PHLDB1 KIAA0638 LL5A DLNB07	3	S(1)PS(1)PTLGESLAPHK	520	0.999972	0827_IR_vs_UNT	-0.195371	0.620246	FALSE	FALSE
Q86UU1	T516	PHLDB1 KIAA0638 LL5A DLNB07	3	T(0.999)RS(0.999)PS(0.985)PT(0.017)LGESLAPHK	516	0.998887	0827_IR_vs_UNT	-0.195371	0.620246	FALSE	FALSE
O60341	S131	KDM1A AOF2 KDM1 KIAA0601 LSD1	2	EMDESLANLS(1)EDEYYS(1)EEER	131;131	1	GBM4_vs_GBM8	0.435634	0.620261	FALSE	FALSE
Q9H1E3	S181	NUCKS1 NUCKS JC7	2	ATVT(1)PS(1)PVKGK	181	1	GBM4_vs_GBM8	0.255358	0.620261	FALSE	FALSE
Q9H1E3	T179	NUCKS1 NUCKS JC7	2	ATVT(1)PS(1)PVKGK	179	1	GBM4_vs_GBM8	0.255358	0.620261	FALSE	FALSE
P57789	S439	KCNK10 TREK2	1	HGQGAS(1)EDNIINK	439	1	GBM8_IR_vs_UNT	0.164267	0.62031	FALSE	FALSE
Q9H706	S605	GAREM1 C18orf11 FAM59A GAREM	3	VKT(0.044)DS(0.956)VDLKS(1)PFGS(0.999)PS(0.001)AEAVSSR	605	0.956216	GBM8_vs_0827	0.214944	0.620329	FALSE	FALSE
F8W6I7	S2	HNRNPA1	1	S(1)KS(1)ES(1)PKEPEQLRK	2;2;2;2	1	0827_IR_vs_UNT	0.171397	0.620376	FALSE	FALSE
A0A024R7W5	S334	YTHDF3 hCG_41077	1	GAGFNQNNGAGSENFGLGVVPVS(0.084)AS(0.821)PS(0.07)S(0.025)VEVHPVLEK	334;383;385;388	0.821318	GBM4_vs_GBM8	0.289315	0.620389	FALSE	FALSE
E7EUR8	S147	FAM193A	2	LILTDSGSAPTFCS(1)DDEDVAPLSAK	147;293;584;293	0.999999	GBM4_IR_vs_UNT	-0.235162	0.62047	FALSE	FALSE
Q8TAD8	S52	SNIP1	1	RPDHSGGS(1)PSPPTSEPAR	52	0.999703	GBM4_vs_0131	-0.223978	0.620635	FALSE	FALSE
K7ENL0	S15	2023-09-09	1	S(1)FEVEEVETPNSTPPR	15;30;15;37	1	0827_IR_vs_UNT	-0.182507	0.620737	FALSE	FALSE
Q5JWB9	S23	TMEM230	2	Y(0.013)S(0.024)RLS(0.887)S(0.58)T(0.488)DDGY(0.008)IDLQFK	23;23;23	0.887185	GBM8_vs_0827	-0.230816	0.620779	FALSE	FALSE
A0A5H1ZRS1	S116	NA	2	S(1)IGS(0.963)DS(0.037)QGR	116;116;116;116;116;116	0.999999	0131_IR_vs_UNT	0.198095	0.620791	FALSE	FALSE
A0A5H1ZRS1	S119	NA	2	INFS(0.001)DLDQRS(0.999)IGS(0.99)DS(0.01)QGR	119;119;119;119;119;119	0.989889	0131_IR_vs_UNT	0.198095	0.620791	FALSE	FALSE
Q5VZ89	S1099	DENND4C C9orf55 C9orf55B	1	THS(1)FENVSCHLPDSR	1099;135	0.999977	0131_IR_vs_UNT	0.195872	0.620791	FALSE	FALSE
A0A0U1RRH6	S530	PHF14	1	EKQLS(1)PEAQAR	530;530;245	1	GBM4_vs_0131	0.344005	0.620791	FALSE	FALSE
P46013	S2344	MKI67	1	IACKS(1)PQPDPVDTPASTK	2344	0.999981	0131_IR_vs_UNT	-0.147642	0.620796	FALSE	FALSE
A0A0A0MSA4	S301	EPB41L3	2	S(1)LDGAS(1)VNENHEIYMK	301;443;334;334;7;100	1	0131_vs_0827	-0.317485	0.620813	FALSE	FALSE
Q5SVL2	S16	CASP7	1	ADDQGCIEEQGVEDS(1)ANEDSVDAKPDR	16;16	0.999998	0131_IR_vs_UNT	0.174185	0.620816	FALSE	FALSE
Q8TEA8	S197	DTD1 C20orf88 DUEB HARS2	1	KEDRS(1)AS(1)S(1)GAEGDVSSEREP	197	1	0827_IR_vs_UNT	-0.134912	0.620922	FALSE	FALSE
Q9UQ35	S1132	SRRM2 KIAA0324 SRL300 SRM300 HSPC075	1	SGMS(1)PEQSR	1132	1	GBM8_IR_vs_UNT	-0.210893	0.62094	FALSE	FALSE
Q5JRA6	S1906	MIA3 KIAA0268 TANGO UNQ6077/PRO20088	1	DLLPSGSRDEPPPASQSTSQDCSQALKQS(1)P	1906	1	GBM8_vs_0131	-0.244519	0.62094	FALSE	FALSE
O95251	S57	KAT7 HBO1 HBOa MYST2	1	LSQSS(0.006)QDS(0.995)S(0.998)PVRNLQSFGTEEPAYSTR	57	0.998148	0827_IR_vs_UNT	-0.173604	0.62102	FALSE	FALSE
Q92610	S142	ZNF592 KIAA0211	3	LEPPKSEPLPTFNQFS(1)PIS(1)S(1)PEPEDPIKDNGFGIKPK	142;142	1	GBM8_IR_vs_UNT	0.164039	0.621039	FALSE	FALSE
M0QZ09	T220	SIRT6	1	ALPPLPRPPT(1)PK	220;294	1	GBM4_IR_vs_UNT	-0.23679	0.621083	FALSE	FALSE
Q9H4L7	S95	SMARCAD1 KIAA1122	2	GIQY(0.001)IDLS(1)S(1)DS(1)EDVVSPNCSNTVQEK	95;95	0.999689	GBM4_IR_vs_UNT	0.323065	0.621083	FALSE	FALSE
Q9H4L7	S96	SMARCAD1 KIAA1122	2	GIQY(0.001)IDLS(1)S(1)DS(1)EDVVSPNCSNTVQEK	96;96	0.999691	GBM4_IR_vs_UNT	0.323065	0.621083	FALSE	FALSE
Q9H4L7	S98	SMARCAD1 KIAA1122	2	GIQY(0.001)IDLS(1)S(1)DS(1)EDVVSPNCSNTVQEK	98;98	0.999656	GBM4_IR_vs_UNT	0.323065	0.621083	FALSE	FALSE
Q96MT3	S681	PRICKLE1 RILP	1	S(0.629)RS(0.371)DNALNLVTER	681	0.62923	0131_IR_vs_UNT	0.218903	0.621083	FALSE	FALSE
Q9P2R6	S53	RERE ARG ARP ATN1L KIAA0458	2	NYAES(1)DHS(1)EDEDNDNNSATAEESTKK	53;53;53;53	1	0131_IR_vs_UNT	0.168745	0.621083	FALSE	FALSE
Q9P2R6	S56	RERE ARG ARP ATN1L KIAA0458	2	NYAES(1)DHS(1)EDEDNDNNSATAEESTKK	56;56;56;56	1	0131_IR_vs_UNT	0.168745	0.621083	FALSE	FALSE
H0YME5	T473	EIF2AK4	1	HERPAGPGT(1)PPPDSGPLAK	473;667	1	GBM4_vs_GBM8	-0.266214	0.621083	FALSE	FALSE
O15164	S1019	TRIM24 RNF82 TIF1 TIF1A	3	NES(1)EDNKFS(1)DDS(1)DDDFVQPR	1019	1	GBM8_IR_vs_UNT	0.148779	0.621083	FALSE	FALSE
O15164	S1025	TRIM24 RNF82 TIF1 TIF1A	3	NES(1)EDNKFS(1)DDS(1)DDDFVQPR	1025	1	GBM8_IR_vs_UNT	0.148779	0.621083	FALSE	FALSE
O15164	S1028	TRIM24 RNF82 TIF1 TIF1A	3	NES(1)EDNKFS(1)DDS(1)DDDFVQPR	1028	1	GBM8_IR_vs_UNT	0.148779	0.621083	FALSE	FALSE
P14866	S185	HNRNPL HNRPL P/OKcl.14	1	ISRPGDS(1)DDSR	185;126;96;52;117;120	0.999902	GBM8_IR_vs_UNT	-0.169084	0.621134	FALSE	FALSE
P31689	S335	DNAJA1 DNAJ2 HDJ2 HSJ2 HSPF4	1	VNFPENGFLS(1)PDKLSLLEK	335	0.999585	GBM8_vs_0131	0.332369	0.621134	FALSE	FALSE
P78559	S1762	MAP1A MAP1L	1	SPWASDFKDFQES(0.187)S(0.813)PQKGLEVER	1762;2000	0.81341	GBM8_IR_vs_UNT	-0.225245	0.62118	FALSE	FALSE
Q6XZF7	S1258	DNMBP KIAA1010	1	KT(0.001)IDRQS(0.999)AR	1258;546;890	0.999476	GBM4_IR_vs_UNT	-0.241593	0.621196	FALSE	FALSE
P20700	S23	LMNB1 LMN2 LMNB	2	AGGPTTPLS(0.998)PT(0.002)R	23;23;23;23	0.997582	GBM4_IR_vs_UNT	-0.190092	0.621196	FALSE	FALSE
P20700	T20	LMNB1 LMN2 LMNB	2	AGGPTT(1)PLS(0.996)PT(0.004)R	20;20;20;20	0.999742	GBM4_IR_vs_UNT	-0.190092	0.621196	FALSE	FALSE
R4GMM2	S248	PARD6A	1	LTGPPSAGPGPAEPDS(0.999)DDDSSDLVIENR	248;278	0.999367	GBM4_IR_vs_UNT	-0.205471	0.621196	FALSE	FALSE
Q969R5	S688	L3MBTL2	3	VKEEHLDVAS(1)PDKAS(1)S(1)PELPVSVENIKQETDD	688	1	0131_IR_vs_UNT	0.215647	0.621196	FALSE	FALSE
Q8IXT5	S638	RBM12B	1	RPLEEDFRRS(1)PT(1)EDFR	638	1	GBM8_IR_vs_UNT	0.220798	0.621256	FALSE	FALSE
A0A3B3IS71	S612	NA	2	DREGPTDHLESACPLNLPLQNNHTAADMYLS(1)PVRS(1)PK	612;612	1	0131_IR_vs_UNT	-0.230357	0.621329	FALSE	FALSE
P48634	S1089	PRRC2A BAT2 G2	3	T(0.215)AS(0.779)ET(0.01)RS(0.996)EGS(0.991)EY(0.009)EEIPK	1089	0.995898	GBM8_IR_vs_UNT	0.140592	0.621355	FALSE	FALSE
A0A0A0MRI1	T136	GPALPP1 KIAA1704 hCG_32794	3	GRDDPGQQET(1)DS(1)S(1)EDEDIIGPMPAK	136;138	1	0131_IR_vs_UNT	0.211686	0.621355	FALSE	FALSE
O60763	S942	USO1 VDP	1	LKDLGHPVEEEDELES(1)GDQEDEDDES(1)EDPGKDLDHI	942	1	GBM8_vs_0827	-0.520759	0.621391	FALSE	FALSE
P11137	T1619	MAP2	2	T(1)PGTPGT(1)PSYPR	1619	0.999984	0827_IR_vs_UNT	0.168484	0.621552	FALSE	FALSE
Q0JRZ9	S488	FCHO2	3	LSGINEIPRPFS(1)PPVTS(0.001)NT(0.457)S(0.541)PPPAAPLAR	488	0.999999	GBM4_vs_GBM8	0.270081	0.621552	FALSE	FALSE
A0A140T912	S363	HLA-C	2	GGSCSQAASSNSAQGS(1)DES(1)LIACKA	363;363;363;236;236;236;363;236	0.999999	GBM4_vs_0827	0.525694	0.621552	FALSE	FALSE
Q9Y3Z3	T592	SAMHD1 MOP5	1	NFTKPQDGDVIAPLIT(1)PQKK	592	1	GBM4_IR_vs_UNT	0.326788	0.621615	FALSE	FALSE
Q9NTI5	S1358	PDS5B APRIN AS3 KIAA0979	2	AES(1)PESSAIESTQS(0.239)T(0.761)PQK	1358	1	GBM4_vs_GBM8	-0.258639	0.621615	FALSE	FALSE
Q9UQ35	S1762	SRRM2 KIAA0324 SRL300 SRM300 HSPC075	2	GRS(1)PS(1)PKPR	1762	1	GBM4_vs_0131	0.707913	0.621676	FALSE	FALSE
Q9UQ35	S1764	SRRM2 KIAA0324 SRL300 SRM300 HSPC075	2	GRS(1)PS(1)PKPR	1764	1	GBM4_vs_0131	0.707913	0.621676	FALSE	FALSE
Q13085	S25	ACACA ACAC ACC1 ACCA	2	FIIGSVS(1)EDNS(1)EDEISNLVK	25;25;25;25;62	0.999898	GBM8_IR_vs_UNT	-0.245811	0.621689	FALSE	FALSE
O14974	S422	PPP1R12A MBS MYPT1	1	IS(1)PKEEER	422;422;26;117;90	1	GBM8_IR_vs_UNT	-0.145966	0.621689	FALSE	FALSE
Q96CW1	S236	AP2M1 CLAPM1 KIAA0109	1	GTADETS(0.014)KS(0.986)GKQSIAIDDCTFHQCVR	236;261;235;165	0.986155	0827_IR_vs_UNT	0.181017	0.621708	FALSE	FALSE
P78310	S332	CXADR CAR	1	TPQS(1)PTLPPAK	332	0.999814	0131_IR_vs_UNT	0.189681	0.621765	FALSE	FALSE
Q8N122	S859	RPTOR KIAA1303 RAPTOR	2	VLDTSSLTQS(1)APAS(0.988)PT(0.012)NK	859;19	0.999892	0131_IR_vs_UNT	-0.178327	0.621807	FALSE	FALSE
Q9UIG0	S158	BAZ1B WBSC10 WBSCR10 WBSCR9 WSTF	2	KSDGACDS(1)PS(0.005)S(0.995)DKENSSQIAQDHQK	158	0.999989	0827_IR_vs_UNT	0.198382	0.621807	FALSE	FALSE
H0YNK6	S824	TYRO3	1	YILTPGGLAEQPGQAEHQPES(0.995)PLNET(0.005)QR	824;869	0.99541	0131_IR_vs_UNT	0.178561	0.621823	FALSE	FALSE
O14526	S585	FCHO1 KIAA0290	1	S(0.008)LS(0.991)PS(0.002)PLGSSAASTALERPSFLSQTGHGVSR	585;585;592	0.990742	GBM8_vs_0131	0.235497	0.621835	FALSE	FALSE
P23634	S1162	ATP2B4 ATP2B2 MXRA1	2	S(1)IHSFMTHPEFAIEEELPRT(1)PLLDEEEEENPDKASK	1162	0.999992	GBM8_IR_vs_UNT	-0.216703	0.621931	FALSE	FALSE
C9JZR2	S349	CTNND1	2	GS(1)LAS(1)LDS(1)LRK	349;349;26	1	0827_IR_vs_UNT	0.208158	0.622123	FALSE	FALSE
C9JZR2	S352	CTNND1	2	GS(1)LAS(1)LDS(1)LRK	352;352;29	1	0827_IR_vs_UNT	0.208158	0.622123	FALSE	FALSE
Q92769	S394	HDAC2	1	MLPHAPGVQMQAIPEDAVHEDS(1)GDEDGEDPDKRIS(1)IR	394	1	GBM8_IR_vs_UNT	0.375784	0.622215	FALSE	FALSE
Q5VZ46	S1055	KIAA1614	2	APS(1)LQS(0.001)LHPVS(0.951)PS(0.048)HQR	1055;33	0.951132	GBM8_IR_vs_UNT	-0.152828	0.622215	FALSE	FALSE
J3QRU8	S596	GIT1	1	HGS(1)GADS(1)DYENTQSGDPLLGLEGKR	596;596;582;59	1	0827_IR_vs_UNT	-0.143124	0.622277	FALSE	FALSE
Q9BW71	S223	HIRIP3	2	SLKES(1)EQES(1)EEEILAQKK	223	1	0827_IR_vs_UNT	-0.153972	0.622288	FALSE	FALSE
Q9BW71	S227	HIRIP3	2	SLKES(1)EQES(1)EEEILAQKK	227	1	0827_IR_vs_UNT	-0.153972	0.622288	FALSE	FALSE
Q9Y5S2	S1690	CDC42BPB KIAA1124	2	HST(0.001)PS(0.006)NS(0.02)S(0.018)NPS(0.955)GPPS(1)PNS(1)PHR	1690	0.999953	GBM8_vs_0827	-0.284339	0.622356	FALSE	FALSE
O75531	T3	BANF1 BAF BCRG1	2	T(1)T(1)S(1)QKHRDFVAEPMGEKPVGSLAGIGEVLGK	3;3	0.999929	GBM8_vs_0827	-1.34083	0.622411	FALSE	FALSE
P29966	T133	MARCKS MACS PRKCSL	3	EAPAEGEAAEPGSPT(0.004)AAEGEAAS(0.673)AAS(0.538)S(0.616)T(0.637)S(0.361)S(0.172)PK	133	0.637103	GBM4_IR_vs_UNT	-0.224524	0.622438	FALSE	FALSE
O94979	S799	SEC31A KIAA0905 SEC31L1 HSPC275 HSPC334	1	AQGEPVAGHES(1)PK	799;799;799;532;416	1	GBM4_IR_vs_UNT	0.236372	0.622574	FALSE	FALSE
Q9Y4H2	S388	IRS2	3	T(0.171)AS(0.829)EGDGGAAAGAAAAGARPVS(1)VAGS(1)PLS(1)PGPVR	388	1	GBM8_vs_0827	-0.203076	0.622574	FALSE	FALSE
O75607	S147	NPM3	3	HQIVTMSNDVS(1)EEES(1)EEEEEDS(1)DEEEVELCPILPAKK	147	0.999991	GBM4_IR_vs_UNT	0.292468	0.622622	FALSE	FALSE
O75607	S151	NPM3	3	HQIVTMSNDVS(1)EEES(1)EEEEEDS(1)DEEEVELCPILPAKK	151	1	GBM4_IR_vs_UNT	0.292468	0.622622	FALSE	FALSE
O75607	S158	NPM3	3	HQIVTMS(0.003)NDVS(0.997)EEES(1)EEEEEDS(1)DEEEVELCPILPAKK	158	1	GBM4_IR_vs_UNT	0.292468	0.622622	FALSE	FALSE
Q9BR39	S486	JPH2 JP2	2	ETPRPEGGS(0.019)PS(0.981)PAGT(1)PPQPK	486	0.981407	GBM8_IR_vs_UNT	-0.134916	0.62263	FALSE	FALSE
Q92610	S145	ZNF592 KIAA0211	3	LEPPKSEPLPTFNQFS(1)PIS(1)S(1)PEPEDPIKDNGFGIKPK	145;145	1	GBM8_IR_vs_UNT	0.164039	0.62263	FALSE	FALSE
Q92610	S146	ZNF592 KIAA0211	3	LEPPKSEPLPTFNQFS(1)PIS(1)S(1)PEPEDPIKDNGFGIKPK	146;146	1	GBM8_IR_vs_UNT	0.164039	0.62263	FALSE	FALSE
Q14676	T1589	MDC1 KIAA0170 NFBD1	1	NQLVT(0.993)PEPT(0.006)S(0.001)R	1589	0.993199	0827_IR_vs_UNT	-0.180518	0.62263	FALSE	FALSE
Q14684	S732	RRP1B KIAA0179	1	TPTSS(1)PAS(0.935)S(0.065)PLVAK	732	0.99973	0827_IR_vs_UNT	-0.185604	0.62263	FALSE	FALSE
Q07065	S9	CKAP4	1	QRGS(1)KGGHGAASPSEK	9	0.999998	GBM8_vs_0131	-0.295999	0.622634	FALSE	FALSE
Q07157	S1617	TJP1 ZO1	1	AIPVS(0.983)PS(0.017)AVEEDEDEDGHTVVATAR	1617;1617;89;1525;1541	0.983198	0827_IR_vs_UNT	-0.271101	0.622663	FALSE	FALSE
Q5T1R4	S720	HIVEP3 KBP1 KIAA1555 KRC ZAS3	1	EKS(1)LGDEEEPPAFESTK	720	1	0131_IR_vs_UNT	0.192371	0.622715	FALSE	FALSE
Q9C0J8	S7	WDR33 WDC146	1	ATEIGS(1)PPR	7;7	1	0827_IR_vs_UNT	-0.191478	0.622715	FALSE	FALSE
Q96BY7	S1018	ATG2B C14orf103	2	SAVHYDEES(1)GS(1)EEETLQYFSTVDPNYR	1018	0.999952	GBM4_vs_GBM8	0.25624	0.622715	FALSE	FALSE
Q9UKL0	S260	RCOR1 KIAA0071 RCOR	1	REREES(1)EDELEEANGNNPIDIEVDQNK	260	1	0827_IR_vs_UNT	0.196846	0.622722	FALSE	FALSE
M0R088	S350	SRRM1	3	RLS(1)PS(1)AS(1)PPR	350	1	0827_IR_vs_UNT	0.319862	0.622728	FALSE	FALSE
M0R088	S352	SRRM1	3	RLS(1)PS(1)AS(1)PPR	352	1	0827_IR_vs_UNT	0.319862	0.622728	FALSE	FALSE
M0R088	S354	SRRM1	3	RLS(1)PS(1)AS(1)PPR	354	1	0827_IR_vs_UNT	0.319862	0.622728	FALSE	FALSE
Q6XZF7	S1371	DNMBP KIAA1010	1	SHSDASVGSHSS(0.001)T(0.001)ES(0.004)EHGS(0.17)S(0.17)S(0.654)PR	1371;659;1003	0.653515	GBM4_vs_0131	-0.257904	0.622775	FALSE	FALSE
P13861	S78	PRKAR2A PKR2 PRKAR2	2	VADAKGDS(1)ES(1)EEDEDLEVPVPSR	78	1	GBM4_IR_vs_UNT	0.190928	0.622792	FALSE	FALSE
P13861	S80	PRKAR2A PKR2 PRKAR2	2	VADAKGDS(1)ES(1)EEDEDLEVPVPSR	80	1	GBM4_IR_vs_UNT	0.190928	0.622792	FALSE	FALSE
Q15061	S77	WDR43 KIAA0007 UTP5	1	LQAKES(1)PQRK	77	1	GBM4_IR_vs_UNT	-0.264419	0.622801	FALSE	FALSE
Q13017	S1173	ARHGAP5 RHOGAP5	2	THS(1)DAS(1)DDEAFTTSK	1173;51	0.99997	GBM4_IR_vs_UNT	0.255683	0.622801	FALSE	FALSE
Q13017	S1176	ARHGAP5 RHOGAP5	2	T(0.001)HS(0.999)DAS(1)DDEAFTTSK	1176;54	1	GBM4_IR_vs_UNT	0.255683	0.622801	FALSE	FALSE
Q9NR30	S171	DDX21	2	LKNGFPHPEPDCNPSEAAS(1)EES(1)NS(1)EIEQEIPVEQK	171	1	0827_IR_vs_UNT	0.205215	0.622801	FALSE	FALSE
P06748	S139	NPM1 NPM	1	LLSIS(1)GKR	139;75	0.999768	GBM4_IR_vs_UNT	-0.276355	0.622867	FALSE	FALSE
Q8NC51	S25	SERBP1 PAIRBP1 CGI-55	1	FDQLFDDES(1)DPFEVLK	25	1	GBM4_vs_0131	0.472452	0.623002	FALSE	FALSE
Q09666	T5794	AHNAK PM227	3	S(0.146)NS(0.759)FS(0.095)DEREFSGPS(0.003)T(0.997)PTGTLEFEGGEVSLEGGK	5794	0.996903	GBM4_IR_vs_UNT	-0.40906	0.62304	FALSE	FALSE
Q9UQ35	S351	SRRM2 KIAA0324 SRL300 SRM300 HSPC075	2	SATRPS(1)PS(1)PER	351;351;255;255	0.999999	GBM8_IR_vs_UNT	-0.174421	0.623047	FALSE	FALSE
Q9UQ35	S353	SRRM2 KIAA0324 SRL300 SRM300 HSPC075	2	SATRPS(1)PS(1)PER	353;353;257;257	1	GBM8_IR_vs_UNT	-0.174421	0.623047	FALSE	FALSE
Q02880	S1400	TOP2B	3	VKAS(1)PIT(1)NDGEDEFVPS(0.76)DGLDKDEYT(0.233)FS(0.007)PGK	1400	1	GBM4_IR_vs_UNT	-0.202768	0.623068	FALSE	FALSE
Q02880	S1413	TOP2B	3	VKAS(1)PITNDGEDEFVPS(1)DGLDKDEYT(0.003)FS(0.997)PGK	1413	1	GBM4_IR_vs_UNT	-0.202768	0.623068	FALSE	FALSE
O15417	S1127	TNRC18 CAGL79 KIAA1856	2	LALS(1)PEDKPIRLS(0.939)PS(0.061)K	1127;1127	1	GBM4_vs_GBM8	-0.410413	0.623068	FALSE	FALSE
O15417	S1136	TNRC18 CAGL79 KIAA1856	2	LALS(1)PEDKPIRLS(0.982)PS(0.018)K	1136;1136	0.981628	GBM4_vs_GBM8	-0.410413	0.623068	FALSE	FALSE
P39687	T15	ANP32A C15orf1 LANP MAPM PHAP1	1	NRT(1)PSDVK	15;15;15;15	0.99989	GBM8_IR_vs_UNT	-0.270366	0.623197	FALSE	FALSE
Q9NQW6	S323	ANLN	2	SCEGQNPELLPKT(1)PIS(1)PLK	323	1	GBM4_vs_GBM8	0.290883	0.62327	FALSE	FALSE
Q9NQW6	T320	ANLN	2	SCEGQNPELLPKT(1)PIS(1)PLK	320	1	GBM4_vs_GBM8	0.290883	0.62327	FALSE	FALSE
Q8TDM6	S1093	DLG5 KIAA0583 PDLG	1	IASSYYPEGDGDSSHLPAKKS(0.992)CDEDLT(0.007)S(0.001)QK	1093;112	0.991726	GBM8_IR_vs_UNT	-0.163009	0.623368	FALSE	FALSE
Q9BRD0	S271	BUD13	1	HDS(1)PDLAPNVTYSLPR	271;21	1	0131_IR_vs_UNT	0.18482	0.623368	FALSE	FALSE
Q9BQA1	T5	WDR77 MEP50 WD45 HKMT1069 Nbla10071	1	MRKET(1)PPPLVPPAAR	5	1	GBM8_vs_0131	0.307194	0.623368	FALSE	FALSE
Q8WU20	S221	FRS2	2	VS(0.962)NAES(0.103)S(0.357)T(0.57)PKEEPS(0.007)S(0.002)IEDRDPQILLEPEGVK	221	0.962465	0827_IR_vs_UNT	0.174958	0.623405	FALSE	FALSE
K7EQI9	S223	RETREG3	1	GQTPLT(0.003)EGS(0.997)EDLDGHS(1)DPEESFAR	223;320	0.999886	0131_IR_vs_UNT	0.227567	0.623445	FALSE	FALSE
Q6ZN18	S24	AEBP2	2	AAAIT(0.001)DMADLEELS(0.472)RLS(0.528)PLPPGS(0.999)PGS(1)AAR	24	0.999274	GBM8_IR_vs_UNT	0.240954	0.623468	FALSE	FALSE
F5H8L4	S400	SIDT2	3	VDS(1)MS(1)S(1)VEEDDYDTLTDIDSDKNVIR	400;403;424	1	GBM4_vs_GBM8	0.300795	0.623473	FALSE	FALSE
Q9NZV8	S616	KCND2 KIAA1044	1	LNCEQPYVTTAIISIPTPPVT(0.001)T(0.001)PEGDDRPES(0.984)PEYS(0.013)GGNIVR	616	0.984442	GBM4_IR_vs_UNT	-0.248417	0.623524	FALSE	FALSE
Q92597	T366	NDRG1 CAP43 DRG1 RTP	1	S(0.002)HT(0.997)S(0.001)EGAHLDITPNSGAAGNSAGPK	366;75;113	0.997052	GBM4_IR_vs_UNT	0.178597	0.623591	FALSE	FALSE
Q9Y6D5	S240	ARFGEF2 ARFGEP2 BIG2	2	HSQAQS(1)KPT(0.079)T(0.921)PEKTDLTNGEHAR	240	0.999735	0131_vs_0827	-0.253103	0.623591	FALSE	FALSE
S4R3H4	S780	ACIN1	1	GVPAGNS(0.994)DT(0.006)EGGQPGRK	780;838;798;79;80	0.994052	GBM4_IR_vs_UNT	-0.232972	0.623704	FALSE	FALSE
A6PWM2	S70	CRELD2	1	YES(0.957)S(0.043)EIR	70;70	0.957399	0131_IR_vs_UNT	0.169735	0.623735	FALSE	FALSE
P12036	S518	NEFH KIAA0845 NFH	1	EAKS(1)PVKEEAK	518	1	GBM8_vs_0131	0.245589	0.623735	FALSE	FALSE
Q9H3Z4	S10	DNAJC5 CLN4	1	SLS(0.998)T(0.002)SGESLYHVLGLDK	10	0.998476	GBM4_IR_vs_UNT	0.439149	0.623768	FALSE	FALSE
P24534	S106	EEF1B2 EEF1B EF1B	1	YGPADVEDTTGSGATDSKDDDDIDLFGS(1)DDEEESEEAK	106;106	1	0131_IR_vs_UNT	0.217007	0.623768	FALSE	FALSE
O95071	S2483	UBR5 EDD EDD1 HYD KIAA0896	2	HGS(0.992)S(0.294)RS(0.714)VVDMDLDDTDDGDDNAPLFYQPGKR	2483;2476;211	0.992165	0827_IR_vs_UNT	-0.249293	0.62379	FALSE	FALSE
Q9UKM9	S288	RALY HNRPCL2 P542	3	TRDDGDEEGLLT(1)HS(1)EEELEHS(1)QDT(1)DADDGALQ	288	1	0827_IR_vs_UNT	0.323162	0.623798	FALSE	FALSE
Q12882	S905	DPYD	1	LKEQNVAFS(1)PLKR	905	1	GBM8_vs_0827	-0.248126	0.623799	FALSE	FALSE
O43194	S380	GPR39	2	VHAHS(0.989)T(0.013)T(0.26)DS(0.739)AR	380	0.988582	0827_IR_vs_UNT	-0.200009	0.623805	FALSE	FALSE
Q15361	S64	TTF1	1	KKDFQHLIS(0.57)S(0.43)PLKK	64	0.569941	0827_IR_vs_UNT	-0.172165	0.623805	FALSE	FALSE
P08670	S56	VIM	1	S(1)LYASS(1)PGGVYATR	56;56;56;56	0.999945	GBM8_vs_0131	0.309187	0.623805	FALSE	FALSE
P38936	S130	CDKN1A CAP20 CDKN1 CIP1 MDA6 PIC1 SDI1 WAF1	1	SGEQAEGS(1)PGGPGDSQGR	130	0.99999	GBM8_vs_0131	0.253721	0.623826	FALSE	FALSE
Q15418	S369	RPS6KA1 MAPKAPK1A RSK1	3	T(1)PKDS(1)PGIPPS(1)AGAHQLFR	369;358;27	1	0131_IR_vs_UNT	-0.158776	0.623843	FALSE	FALSE
Q15418	S369	RPS6KA1 MAPKAPK1A RSK1	3	T(1)PKDS(1)PGIPPS(1)AGAHQLFR	369;358;27	1	0131_IR_vs_UNT	-0.158776	0.623843	FALSE	FALSE
Q96CX2	S176	KCTD12 C13orf2 KIAA1778 PFET1	2	GVHKEGS(1)LGDELLPLGYSEPEQQEGASAGAPS(0.973)PT(0.027)LELASR	176	0.973198	GBM8_vs_0827	0.267552	0.623843	FALSE	FALSE
P46100	S784	ATRX RAD54L XH2	1	KSS(0.99)T(0.009)S(0.001)GSDFDTK	784;716;755	0.989831	GBM4_IR_vs_UNT	-0.235342	0.623847	FALSE	FALSE
P46100	S784	ATRX RAD54L XH2	1	KSS(0.99)T(0.009)S(0.001)GSDFDTK	784;716;755	0.989831	GBM4_IR_vs_UNT	-0.235342	0.623847	FALSE	FALSE
E9PPX2	S229	FOSL1	2	KS(0.052)S(0.267)S(0.134)S(0.171)S(0.366)GDPS(0.009)S(0.001)DPLGS(0.991)PT(0.008)LLAL	229;265	0.991487	0131_IR_vs_UNT	-0.163789	0.623847	FALSE	FALSE
O75376	S999	NCOR1 KIAA1047	2	S(1)PNREWEVLQPAPHQVITNLPEGVR	999;906	1	0131_IR_vs_UNT	0.220284	0.623847	FALSE	FALSE
Q9P2Y4	S684	ZNF219	1	RPPQADAS(1)PPYAR	684	0.999992	0131_IR_vs_UNT	0.165338	0.623847	FALSE	FALSE
Q63ZY3	S171	KANK2 ANKRD25 KIAA1518 MXRA3 SIP	1	S(0.5)S(0.5)GLSTPVPPSAGHLAHVR	171	0.499994	0131_vs_0827	-0.273869	0.623847	FALSE	FALSE
Q92610	S142	ZNF592 KIAA0211	3	LEPPKSEPLPTFNQFS(1)PIS(1)S(1)PEPEDPIKDNGFGIKPK	142;142	1	GBM4_vs_0131	-0.272032	0.623903	FALSE	FALSE
Q92522	S2	H1FX	1	S(1)VELEEALPVTTAEGMAK	2	1	0827_IR_vs_UNT	-0.241185	0.623939	FALSE	FALSE
Q5VWQ8	S895	DAB2IP AF9Q34 AIP1 KIAA1743	1	RQMS(0.999)LT(0.001)EK	895;804;834	0.999083	0827_IR_vs_UNT	0.144607	0.623953	FALSE	FALSE
E5RJX7	S21	FYN	2	DGS(1)LNQS(0.156)S(0.843)GYR	21;21;21;21;21;21;21;21;21;21;21;21;21;21	0.999998	0131_IR_vs_UNT	-0.181266	0.624015	FALSE	FALSE
Q96PD2	S600	DCBLD2 CLCP1 ESDN	1	YSS(0.009)S(0.991)EVNHLSPR	600	0.991469	GBM4_IR_vs_UNT	-0.286243	0.62402	FALSE	FALSE
Q09666	S3360	AHNAK PM227	2	FNFS(1)GS(1)KVQTPEVDVK	3360	0.999999	GBM8_IR_vs_UNT	-0.156805	0.624023	FALSE	FALSE
Q5T200	S265	ZC3H13 KIAA0853	2	T(1)PS(1)PPPPIPEDIALGKK	265	1	0827_IR_vs_UNT	0.120328	0.624023	FALSE	FALSE
Q5T200	T263	ZC3H13 KIAA0853	2	T(1)PS(1)PPPPIPEDIALGKK	263	1	0827_IR_vs_UNT	0.120328	0.624023	FALSE	FALSE
Q7Z422	S105	SZRD1 C1orf144	2	ILGS(1)AS(1)PEEEQEKPILDRPTR	105	0.999995	GBM8_vs_0827	0.215268	0.624023	FALSE	FALSE
Q9NWQ8	S229	PAG1 CBP PAG	1	AEFAEYAS(1)VDR	229	0.999999	0131_IR_vs_UNT	-0.184248	0.624033	FALSE	FALSE
Q13557	T331	CAMK2D CAMKD	2	KPDGVKES(0.111)T(0.889)ESSNTTIEDEDVKAR	331;35;365;365;330	0.888578	GBM4_IR_vs_UNT	0.253527	0.624052	FALSE	FALSE
F8VQE1	S202	LIMA1	1	SEVQQPVHPKPLS(1)PDS(1)R	202;362;60;362	1	GBM8_IR_vs_UNT	0.199071	0.624127	FALSE	FALSE
G3V5R9	S591	KLC1	1	ASS(1)LNVLNVGGK	591;231;7	0.999967	GBM8_IR_vs_UNT	0.195646	0.624127	FALSE	FALSE
H0Y507	S944	SH3PXD2A	1	NS(0.002)S(0.998)FSTAR	944;1017	0.997662	0827_IR_vs_UNT	0.171441	0.624127	FALSE	FALSE
Q96C90	S32	PPP1R14B PLCB3N PNG	1	VYFQS(1)PPGAAGEGPGGADDEGPVRR	32	1	GBM8_IR_vs_UNT	-0.219068	0.624178	FALSE	FALSE
Q96ST2	S377	IWS1 IWS1L	1	QKMDS(1)DEDEKEGEEEKVAK	377	1	0131_IR_vs_UNT	0.206122	0.624183	FALSE	FALSE
Q9Y6I3	T462	EPN1	2	GSLAEAVGS(0.73)PPPAAT(0.266)PT(0.622)PT(0.315)PPT(0.067)R	462	0.622188	GBM8_IR_vs_UNT	-0.196833	0.624254	FALSE	FALSE
C9J919	S159	TOX4	2	LS(0.008)T(0.496)T(0.496)PS(0.999)PTS(0.005)S(0.995)LHEDGVEDFRR	159;211;182	0.995143	GBM4_IR_vs_UNT	0.207894	0.624299	FALSE	FALSE
Q8TAD8	S52	SNIP1	1	RPDHSGGS(1)PSPPTSEPAR	52	0.999703	GBM4_IR_vs_UNT	0.171413	0.624299	FALSE	FALSE
Q8TDM6	S1093	DLG5 KIAA0583 PDLG	1	IASSYYPEGDGDSSHLPAKKS(0.992)CDEDLT(0.007)S(0.001)QK	1093;112	0.991726	0827_IR_vs_UNT	-0.162572	0.624299	FALSE	FALSE
P11387	S10	TOP1	1	S(1)GDHLHNDS(1)QIEADFR	10	1	0827_IR_vs_UNT	0.22768	0.624315	FALSE	FALSE
M0R088	S422	SRRM1	1	VELS(1)ES(1)EEDKGGK	422	1	GBM8_vs_0131	-0.211133	0.624325	FALSE	FALSE
Q9P270	S87	SLAIN2 KIAA1458	2	RT(0.038)S(0.936)S(0.026)EELR	87	0.935641	GBM8_vs_0827	0.21608	0.624325	FALSE	FALSE
E9PIZ0	Y7	YIF1A	2	AY(0.17)HS(0.205)GY(0.635)GAHGS(0.99)KHR	7;7;7;7	0.634868	GBM4_IR_vs_UNT	-0.213995	0.624357	FALSE	FALSE
E9PFD7	S650	EGFR	2	ELVEPLT(1)PS(1)GEAPNQALLR	650;695;650	1	GBM8_IR_vs_UNT	-0.168471	0.624358	FALSE	FALSE
P47712	S434	PLA2G4A CPLA2 PLA2G4	3	HIVS(0.002)NDS(0.998)S(0.999)DS(0.999)DDES(0.002)HEPK	434	0.998426	0131_IR_vs_UNT	0.178137	0.624382	FALSE	FALSE
Q01082	S2165	SPTBN1 SPTB2	3	T(0.028)S(0.042)S(0.93)KESS(1)PIPS(0.824)PT(0.14)S(0.037)DRK	2165;2167	0.999842	GBM4_vs_GBM8	-0.2743	0.624382	FALSE	FALSE
Q96GY3	S135	LIN37 MSTP064	2	ERECS(0.999)PS(0.963)S(0.039)PLPPLPEDEEGSEVTNSK	135	0.998578	GBM4_IR_vs_UNT	0.256167	0.624411	FALSE	FALSE
A0A0A0MRP0	S185	MAP7D3	1	SAS(0.999)T(0.001)EKLEQGTSALIR	185;185	0.999286	0131_IR_vs_UNT	-0.20429	0.624411	FALSE	FALSE
P12036	S620	NEFH KIAA0845 NFH	1	SPAEAKS(1)PVKEEAK	620	1	GBM4_vs_0131	0.224372	0.624427	FALSE	FALSE
P61978	S284	HNRNPK HNRPK	1	DYDDMS(1)PR	284;260	1	0827_IR_vs_UNT	-0.255111	0.624438	FALSE	FALSE
P78345	S235	RPP38	1	ELLDT(0.086)S(0.913)FEDLS(0.001)KPK	235	0.913017	GBM8_vs_0131	0.389724	0.624438	FALSE	FALSE
Q15742	S159	NAB2 MADER	3	SFS(1)PKS(1)PLELGEK	159	0.999989	GBM8_IR_vs_UNT	0.176513	0.624603	FALSE	FALSE
Q15742	S162	NAB2 MADER	3	SFS(1)PKS(1)PLELGEK	162	1	GBM8_IR_vs_UNT	0.176513	0.624603	FALSE	FALSE
Q15742	S171	NAB2 MADER	3	S(0.046)FS(0.954)PKS(1)PLELGEKLS(1)PLPGGPGAGDPR	171	1	GBM8_IR_vs_UNT	0.176513	0.624603	FALSE	FALSE
Q14247	T401	CTTN EMS1	2	TQT(1)PPVSPAPQPTEERLPSSPVYEDAASFK	401;35;58	0.999871	0131_IR_vs_UNT	0.149421	0.624603	FALSE	FALSE
J3KNZ9	S190	FBRS	2	GGSSGAT(0.01)GEPGDS(0.991)S(0.999)DREPGRPPGDR	190;56	0.999054	0827_IR_vs_UNT	-0.162741	0.624603	FALSE	FALSE
E9PNJ7	T51	NAP1L4	1	LDNVPHT(0.999)PS(0.595)S(0.395)Y(0.001)IET(0.01)LPK	51;51;51;20;51;51;51;51;51	0.99943	GBM4_vs_0131	0.455571	0.624603	FALSE	FALSE
O95817	S279	BAG3 BIS	2	SSVQGAS(0.312)S(0.688)REGS(1)PAR	279;221	1	0131_IR_vs_UNT	0.19295	0.624605	FALSE	FALSE
P27816	S2086	MAP4	1	S(0.005)KVGS(0.998)T(0.997)ENIK	941;307;352;672;2086	0.997959	0131_IR_vs_UNT	0.143412	0.624654	FALSE	FALSE
Q9Y383	S354	LUC7L2 CGI-59 CGI-74	1	FRDQDLASCDRDRS(0.025)S(0.975)R	354;420	0.975206	GBM8_IR_vs_UNT	-0.378336	0.624724	FALSE	FALSE
G5E9L9	S315	DCLK2 DCAMKL2 hCG_18043	2	S(0.971)KS(0.882)PAS(0.144)VNGT(0.003)PSSQLSTPK	315;315	0.970812	0827_IR_vs_UNT	-0.154467	0.624811	FALSE	FALSE
Q92974	S645	ARHGEF2 KIAA0651 LFP40	1	SES(1)LESPR	645;690;788;15	0.999993	GBM4_vs_0827	-0.274797	0.624863	FALSE	FALSE
A0A0D9SF30	S235	NCAM1	1	GPS(0.001)AS(0.019)APS(0.94)PAPAS(0.04)APK	235	0.940499	0827_IR_vs_UNT	0.162662	0.624956	FALSE	FALSE
Q9BRD0	S235	BUD13	2	HGS(1)SDIS(0.546)S(0.454)PR	235	0.999969	0131_vs_0827	0.34826	0.624956	FALSE	FALSE
P13051	S23	UNG DGU UNG1 UNG15	1	HAPS(1)PEPAVQGTGVAGVPEESGDAAAIPAKK	23	1	GBM8_vs_0827	-0.268119	0.62503	FALSE	FALSE
F8WC91	S82	USP39	1	EVDEDS(1)EPEREVR	82;82;82	1	GBM4_IR_vs_UNT	-0.237138	0.625166	FALSE	FALSE
P48634	T609	PRRC2A BAT2 G2	1	EGPEPPEEVPPPT(0.5)T(0.5)PPVPK	609	0.5	GBM8_vs_0131	0.298356	0.62517	FALSE	FALSE
Q14195	T514	DPYSL3 CRMP4 DRP3 ULIP ULIP1	2	GGT(1)PAGS(1)ARGS(0.849)PT(0.151)RPNPPVR	514;153	1	GBM4_vs_GBM8	-0.562021	0.625193	FALSE	FALSE
M0R088	S350	SRRM1	2	RLS(1)PS(1)AS(1)PPR	350	1	0131_IR_vs_UNT	-0.166521	0.625311	FALSE	FALSE
M0R088	S354	SRRM1	2	RLS(1)PS(1)AS(1)PPR	354	1	0131_IR_vs_UNT	-0.166521	0.625311	FALSE	FALSE
Q96T58	S1268	SPEN KIAA0929 MINT SHARP	2	HGS(1)FHEDEDPIGS(1)PR	1268	1	GBM4_vs_0827	0.254596	0.625311	FALSE	FALSE
Q96T58	S1278	SPEN KIAA0929 MINT SHARP	2	HGS(1)FHEDEDPIGS(1)PR	1278	1	GBM4_vs_0827	0.254596	0.625311	FALSE	FALSE
Q9P2D1	S2559	CHD7 KIAA1416	1	NIPS(1)PGQLDPDTRIPVINLEDGTR	2559	1	0827_IR_vs_UNT	-0.174296	0.625334	FALSE	FALSE
Q5M775	S55	SPECC1 CYTSB NSP5	1	AS(0.004)S(0.995)EDTLNKPGSTAASGVVR	55;55;55;55;55;55	0.995223	GBM4_IR_vs_UNT	-0.178795	0.62544	FALSE	FALSE
P48651	S425	PTDSS1 KIAA0024 PSSA	1	TYSECEDGT(0.005)YS(0.994)PEISWHHR	425	0.994451	GBM8_IR_vs_UNT	-0.153834	0.62544	FALSE	FALSE
Q8N3D4	S285	EHBP1L1	1	ANEAGGQVGPEAPRPPET(0.5)S(0.5)PEMR	285;285	0.5	GBM8_IR_vs_UNT	-0.192063	0.62551	FALSE	FALSE
Q92610	S145	ZNF592 KIAA0211	3	LEPPKSEPLPTFNQFS(1)PIS(1)S(1)PEPEDPIKDNGFGIKPK	145;145	1	GBM4_vs_0131	-0.272032	0.62551	FALSE	FALSE
Q92610	S146	ZNF592 KIAA0211	3	LEPPKSEPLPTFNQFS(1)PIS(1)S(1)PEPEDPIKDNGFGIKPK	146;146	1	GBM4_vs_0131	-0.272032	0.62551	FALSE	FALSE
A0A3B3IS71	T373	NA	1	KSNLDEEVNVIPPHT(1)PVR	373;373	1	0131_IR_vs_UNT	-0.193568	0.625522	FALSE	FALSE
O95208	S192	EPN2 KIAA1065	2	AGGS(1)PAS(0.99)Y(0.003)HGS(0.007)PEASLCPQHR	192;192	0.99996	GBM4_IR_vs_UNT	-0.154949	0.625533	FALSE	FALSE
P57073	S184	SOX8	3	AGHS(1)DS(1)DS(1)GAELGPHPGGGAVYK	184	1	0131_IR_vs_UNT	0.146234	0.625533	FALSE	FALSE
O95573	S683	ACSL3 ACS3 FACL3 LACS3	1	IRLS(0.999)PEPWT(0.001)PETGLVTDAFK	683	0.998826	0827_IR_vs_UNT	-0.266587	0.625533	FALSE	FALSE
P48436	T236	SOX9	2	ALQADS(0.766)PHS(0.049)S(0.063)S(0.069)GMS(0.097)EVHS(0.943)PGEHS(0.014)GQS(0.014)QGPPT(0.97)PPT(0.008)T(0.009)PK	236	0.970004	GBM8_IR_vs_UNT	0.158175	0.625586	FALSE	FALSE
Q86UU1	S563	PHLDB1 KIAA0638 LL5A DLNB07	1	KLS(0.997)S(0.003)GDLR	563	0.996934	GBM4_IR_vs_UNT	-0.243608	0.625727	FALSE	FALSE
Q969R5	S683	L3MBTL2	3	VKEEHLDVAS(1)PDKAS(1)S(1)PELPVSVENIKQETDD	683	1	0131_IR_vs_UNT	0.215647	0.625853	FALSE	FALSE
R4GNG3	S438	GIT2	1	KQATTNVYQVQTGSEYTDT(0.011)S(0.004)NHS(0.365)S(0.62)LKR	438;500;452;449	0.619633	0131_IR_vs_UNT	-0.171058	0.625882	FALSE	FALSE
Q96B97	S511	SH3KBP1 CIN85	2	RPPSQSLTSSSLSSPDIFDS(1)PS(1)PEEDKEEHISLAHR	511;491	1	GBM4_vs_0827	0.404065	0.625902	FALSE	FALSE
Q9H0D6	S499	XRN2	2	RKAEDS(1)DS(1)EPEPEDNVR	499	1	0827_IR_vs_UNT	0.20927	0.625949	FALSE	FALSE
Q9H0D6	S501	XRN2	2	RKAEDS(1)DS(1)EPEPEDNVR	501	1	0827_IR_vs_UNT	0.20927	0.625949	FALSE	FALSE
Q7L2J0	T291	MEPCE BCDIN3	1	GQHHQQQQAAGGSESHPVPPTAPLT(1)PLLHGEGASQQPR	291	0.999947	GBM4_vs_GBM8	0.34363	0.626015	FALSE	FALSE
Q08170	S290	SRSF4 SFRS4 SRP75	2	IQNNDNVGKPKS(0.804)RS(0.941)PS(0.255)R	290;260	0.941316	GBM8_vs_0827	0.621056	0.626094	FALSE	FALSE
Q8N370	S297	SLC43A2 LAT4 PP7664	1	LCLS(0.848)T(0.152)VDLEVK	297	0.847932	0131_vs_0827	-0.237009	0.626136	FALSE	FALSE
Q6P4E1	S366	CASC4 UNQ2573/PRO6308	1	FFDENES(1)PVDPQHGSK	366;247	0.999955	0131_IR_vs_UNT	-0.171557	0.62616	FALSE	FALSE
A0A590UJL1	S892	NA	2	RIS(0.286)DS(0.707)EVS(0.757)DY(0.25)DCDDGIGVVSDYR	892;700;970;993;896;302;686	0.707263	0131_vs_0827	-0.217316	0.626182	FALSE	FALSE
Q641Q2	T287	WASHC2A FAM21A FAM21B	2	S(0.337)RPT(0.848)S(0.815)FADELAAR	287;199;287;287;287;287;287;231;232	0.848322	GBM8_vs_0827	-0.288191	0.626294	FALSE	FALSE
P85037	S441	FOXK1 MNF	3	SGGLQT(1)PECLS(1)REGS(1)PIPHDPEFGSK	441	1	GBM4_IR_vs_UNT	0.225499	0.626296	FALSE	FALSE
P85037	S445	FOXK1 MNF	3	EGS(1)PIPHDPEFGSK	445	1	GBM4_IR_vs_UNT	0.225499	0.626296	FALSE	FALSE
P85037	T436	FOXK1 MNF	3	SGGLQT(1)PECLS(1)REGS(1)PIPHDPEFGSK	436	1	GBM4_IR_vs_UNT	0.225499	0.626296	FALSE	FALSE
Q9UK58	T325	CCNL1 BM-001 UNQ530/PRO1073	3	GLNPDGT(1)PALSTLGGFS(0.98)PAS(0.033)KPS(0.537)S(0.45)PR	325	1	0131_IR_vs_UNT	-0.16263	0.626308	FALSE	FALSE
P49736	S13	MCM2 BM28 CCNL1 CDCL1 KIAA0030	1	AESSESFTMAS(0.003)S(0.997)PAQR	13;13	0.996626	0827_IR_vs_UNT	0.226862	0.626312	FALSE	FALSE
P78559	S526	MAP1A MAP1L	2	ELVLS(1)S(1)PEDLTQDFEEMKR	526;764	1	GBM8_IR_vs_UNT	-0.183101	0.626374	FALSE	FALSE
P78559	S527	MAP1A MAP1L	2	ELVLS(1)S(1)PEDLTQDFEEMKR	527;765	1	GBM8_IR_vs_UNT	-0.183101	0.626374	FALSE	FALSE
J3KPH4	S39	SNX1	2	LPPPFPGLEPESEGAAGGS(1)EPEAGDS(1)DT(1)EGEDIFTGAAVVSK	39;39;34;35;39	1	0827_IR_vs_UNT	0.25376	0.626414	FALSE	FALSE
P60468	S17	SEC61B	1	PGPTPSGTNVGSS(0.001)GRS(0.999)PSK	17	0.998835	0827_IR_vs_UNT	0.154324	0.626458	FALSE	FALSE
D6RHI7	T241	CCNH	1	HEEEEWT(1)DDDLVESL	241;315	1	0827_IR_vs_UNT	0.273645	0.626467	FALSE	FALSE
O75151	S899	PHF2 CENP-35 KIAA0662	2	KGS(1)DDAPYSPTAR	899;112;131	1	GBM4_IR_vs_UNT	-0.248463	0.62651	FALSE	FALSE
Q9H1I8	S713	ASCC2 ASC1P100	1	HDSSTAVAGS(1)PR	713	0.999997	GBM8_IR_vs_UNT	-0.153136	0.62651	FALSE	FALSE
P98175	S736	RBM10 DXS8237E GPATC9 GPATCH9 KIAA0122	3	GLVAAYS(1)GES(1)DS(1)EEEQER	736	1	0131_IR_vs_UNT	-0.153655	0.626513	FALSE	FALSE
Q1RLN5	T104	ARHGAP12	1	S(0.16)T(0.84)ENVNKLPELSSFGKPSSSVQGTGLIR	104;104	0.84025	GBM4_IR_vs_UNT	-0.194669	0.626655	FALSE	FALSE
D6RHI7	T241	CCNH	1	HEEEEWT(1)DDDLVESL	241;315	1	GBM4_vs_GBM8	-0.446655	0.626655	FALSE	FALSE
P40425	S330	PBX2 G17	1	TAVSVTQGGHS(1)R	330	1	GBM8_vs_0131	-0.305098	0.626655	FALSE	FALSE
Q9BXP5	S26	SRRT ARS2 ASR2	1	SDYDRS(1)RERDER	26;26;33	1	0131_vs_0827	0.333645	0.626655	FALSE	FALSE
P78559	S1776	MAP1A MAP1L	3	WLAES(1)PVGLPPEEEDKLTR	1776;2014	1	GBM4_IR_vs_UNT	0.238377	0.626683	FALSE	FALSE
Q63ZY3	S172	KANK2 ANKRD25 KIAA1518 MXRA3 SIP	1	S(0.431)S(0.569)GLS(0.009)T(0.991)PVPPSAGHLAHVR	172	0.568631	0827_IR_vs_UNT	-0.164992	0.626683	FALSE	FALSE
P0CG40	S424	SP9	2	KGS(1)DS(1)DTDASNLETPR	424	1	0131_IR_vs_UNT	-0.2211	0.626824	FALSE	FALSE
Q96NE9	S511	FRMD6 C14orf31	2	EIGS(0.011)S(0.011)T(0.03)S(0.343)S(0.696)S(0.679)S(0.216)ET(0.013)VVK	511	0.67906	GBM8_vs_0827	0.225271	0.626841	FALSE	FALSE
P22626	T145	HNRNPA2B1 HNRPA2B1	1	IDTIEIIT(0.585)DRQS(0.415)GK	145;145	0.584985	GBM4_IR_vs_UNT	-0.215736	0.626895	FALSE	FALSE
Q01082	S2169	SPTBN1 SPTB2	3	T(0.252)S(0.374)S(0.374)KES(0.001)S(0.999)PIPS(0.999)PT(0.001)SDRK	2169;2171	0.998816	GBM4_vs_GBM8	-0.2743	0.627051	FALSE	FALSE
A6NGP5	T64	JPT2	1	GSGIFDES(0.005)T(0.966)PVQT(0.029)R	64;76;60;76;60;41	0.965575	GBM8_vs_0131	0.292508	0.627118	FALSE	FALSE
O60673	S1030	REV3L POLZ REV3	2	VPDS(1)PATKYPIYPLT(1)PK	1030	0.999656	GBM8_IR_vs_UNT	0.147553	0.6272	FALSE	FALSE
Q5T5U3	S616	ARHGAP21 ARHGAP10 KIAA1424	1	GIS(1)QDRS(1)PLVK	616;616;403	1	GBM8_vs_0131	0.234474	0.627258	FALSE	FALSE
Q9UQ35	S1987	SRRM2 KIAA0324 SRL300 SRM300 HSPC075	1	S(1)RTS(1)PVTR	1987	0.999696	GBM4_IR_vs_UNT	-0.356384	0.627356	FALSE	FALSE
E9PFK5	S146	NOP14	2	HNDIVDS(1)DS(1)DAEDRGTLSAELTAAHFGGGGGLLHK	146;146	1	0131_IR_vs_UNT	-0.198526	0.627461	FALSE	FALSE
Q8IZ21	S150	PHACTR4 PRO2963	2	LGS(0.701)T(0.314)GS(0.985)QPNSEAESVPENVPKPPLLPPK	150;158	0.985059	0827_IR_vs_UNT	0.136669	0.627461	FALSE	FALSE
Q01831	S94	XPC XPCC	1	VIKDEALS(1)DGDDLRDFPSDLKK	94;88	1	GBM8_IR_vs_UNT	0.298614	0.627545	FALSE	FALSE
A0A494C0Q6	S512	NA	2	NLS(0.974)PS(0.026)QEEAGLEDGVS(0.009)GEIS(0.817)DT(0.174)ELEQTDSCAEPLSEGR	512;545;570;595	0.973794	0131_IR_vs_UNT	0.265972	0.627588	FALSE	FALSE
Q9BYW2	T1872	SETD2 HIF1 HYPB KIAA1732 KMT3A SET2 HSPC069	1	LSTEADT(0.031)DT(0.969)PKK	1872;1506;422	0.968678	0827_IR_vs_UNT	-0.146763	0.627588	FALSE	FALSE
Q96JM3	S627	CHAMP1 C13orf8 CAMP CHAMP KIAA1802 ZNF828	1	DNQES(0.001)S(0.999)DAELSSSEYIK	627	0.998967	GBM8_vs_0827	0.239403	0.627644	FALSE	FALSE
O94827	S911	PLEKHG5 KIAA0720	3	VPS(1)PPPS(1)PR	911;954	1	GBM8_IR_vs_UNT	-0.167082	0.627691	FALSE	FALSE
Q96CC6	S51	RHBDF1 C16orf8 DIST1 IRHOM1	2	SVS(1)MPAETAHIS(0.236)S(0.764)PHHELR	51;51;51;51;51	0.999875	0827_IR_vs_UNT	0.151577	0.627691	FALSE	FALSE
P11137	S140	MAP2	2	DQTAALPLAAEETANLPPS(1)PPPS(0.999)PAS(0.001)EQTVTVEEDLLTASK	140	0.999303	GBM4_IR_vs_UNT	0.260951	0.6278	FALSE	FALSE
P46100	S1348	ATRX RAD54L XH2	2	LTVS(1)DGES(1)GEEKK	1348;1280	0.999999	GBM4_vs_0827	0.279912	0.628026	FALSE	FALSE
P46100	S1348	ATRX RAD54L XH2	2	LTVS(1)DGES(1)GEEKK	1348;1280	0.999999	GBM4_vs_0827	0.279912	0.628026	FALSE	FALSE
P46100	S1352	ATRX RAD54L XH2	2	LTVS(1)DGES(1)GEEKK	1352;1284	1	GBM4_vs_0827	0.279912	0.628026	FALSE	FALSE
P46100	S1352	ATRX RAD54L XH2	2	LTVS(1)DGES(1)GEEKK	1352;1284	1	GBM4_vs_0827	0.279912	0.628026	FALSE	FALSE
A8MVW0	S446	FAM171A2	1	S(1)AEGPGGLEPGLEEHRR	446	1	0131_IR_vs_UNT	-0.151105	0.628066	FALSE	FALSE
Q8NCF5	S231	NFATC2IP NIP45	1	S(0.581)CLS(0.419)PKPPQGQEQQGQEDEVVLVEGPTLPETPR	231	0.580857	0827_IR_vs_UNT	-0.179276	0.628066	FALSE	FALSE
Q8N8S7	T721	ENAH MENA	1	ASST(0.001)S(0.023)T(0.977)PEPTR	489;721	0.976617	GBM8_IR_vs_UNT	-0.230745	0.628169	FALSE	FALSE
H7C4E7	S30	CSDC2	1	DLPS(0.99)PLPT(0.01)KR	30;47	0.990388	GBM8_IR_vs_UNT	-0.172147	0.628169	FALSE	FALSE
O75376	S224	NCOR1 KIAA1047	1	QQQLEEEAAKPPEPEKPVS(1)PPPVEQK	224;115;224;224;224	1	0827_IR_vs_UNT	0.174454	0.628188	FALSE	FALSE
Q6PKG0	S215	LARP1 KIAA0731 LARP	1	EQEKGEGS(1)DSKESPK	215;215;10;118;10	0.999939	GBM4_IR_vs_UNT	-0.322951	0.628189	FALSE	FALSE
Q9Y2X3	T350	NOP58 NOL5 NOP5 HSPC120	1	YGLIYHASLVGQT(0.94)S(0.06)PK	350	0.940103	0131_IR_vs_UNT	0.180071	0.628189	FALSE	FALSE
Q9UPR0	T121	PLCL2 KIAA1092 PLCE2	2	KKT(0.987)VS(0.987)FS(0.022)S(0.004)MPTEK	121	0.986704	0131_IR_vs_UNT	-0.19572	0.628189	FALSE	FALSE
P46821	T1282	MAP1B	1	SVNFSLT(1)PNEIK	1282	0.999729	GBM8_vs_0131	0.349707	0.628189	FALSE	FALSE
P09601	S229	HMOX1 HO HO1	1	DQS(0.996)PS(0.004)RAPGLR	229	0.996397	0131_IR_vs_UNT	0.179557	0.628279	FALSE	FALSE
B1AMY1	T7	TRAF2	1	AAASVT(1)PPGS(1)LELLQPGFSK	7;7;7;7	0.999943	GBM4_IR_vs_UNT	-0.320152	0.628305	FALSE	FALSE
Q9NTI5	T1370	PDS5B APRIN AS3 KIAA0979	2	AES(1)PESSAIESTQS(0.019)T(0.981)PQK	1370	0.981351	GBM8_IR_vs_UNT	-0.174857	0.628305	FALSE	FALSE
Q8NCF5	S204	NFATC2IP NIP45	1	KKTEFLDLDNSPLSPPS(1)PR	204	0.999999	GBM4_IR_vs_UNT	0.207153	0.628393	FALSE	FALSE
A0A1C7CYX9	T619	DPYSL2	1	TVT(1)PAS(0.004)S(0.996)AKT(0.445)S(0.555)PAKQQAPPVR	619;514	0.999984	0131_IR_vs_UNT	0.245146	0.628537	FALSE	FALSE
Q13185	S93	CBX3	2	RKS(1)LS(1)DS(0.992)ES(0.008)DDSKSK	93;85	1	GBM4_vs_0827	0.494929	0.628562	FALSE	FALSE
Q969R5	S689	L3MBTL2	3	VKEEHLDVAS(1)PDKAS(1)S(1)PELPVSVENIKQETDD	689	1	0131_IR_vs_UNT	0.215647	0.628597	FALSE	FALSE
Q15311	S29	RALBP1 RLIP1 RLIP76	2	TPS(0.999)S(0.001)EEIS(0.999)PT(0.001)KFPGLYR	29;29;29;29	0.999035	0827_IR_vs_UNT	-0.133579	0.628597	FALSE	FALSE
Q96JM3	S427	CHAMP1 C13orf8 CAMP CHAMP KIAA1802 ZNF828	2	KPGPPLS(1)PEIRS(1)PAGS(1)PELR	427	1	0827_IR_vs_UNT	0.169062	0.628608	FALSE	FALSE
Q6GPG7	T333	LPAR1	2	S(0.128)AS(0.356)S(0.537)LNHT(0.972)ILAGVHS(0.006)NDHS(0.002)VV	333;351	0.971956	GBM4_IR_vs_UNT	-0.258397	0.62861	FALSE	FALSE
Q9UEY8	S402	ADD3 ADDL	1	HKS(1)DVEIPATVTAFSFEDDTVPLSPLK	402	0.999996	0131_IR_vs_UNT	0.21012	0.62861	FALSE	FALSE
P98175	S733	RBM10 DXS8237E GPATC9 GPATCH9 KIAA0122	3	GLVAAYS(1)GES(1)DS(1)EEEQER	733	0.999855	0131_IR_vs_UNT	-0.153655	0.628655	FALSE	FALSE
P98175	S738	RBM10 DXS8237E GPATC9 GPATCH9 KIAA0122	3	GLVAAYS(1)GES(1)DS(1)EEEQER	738	1	0131_IR_vs_UNT	-0.153655	0.628655	FALSE	FALSE
A0A087WUT6	S135	EIF5B	2	VEMYS(1)GS(1)DDDDDFNKLPK	135;135	0.999992	GBM4_vs_0131	0.897566	0.628655	FALSE	FALSE
Q96N67	S182	DOCK7 KIAA1771	1	S(1)MS(1)IDDTPR	182;182;72;162	0.999921	GBM8_IR_vs_UNT	0.177546	0.628658	FALSE	FALSE
P16104	S122	H2AFX H2AX	1	KT(0.048)S(0.928)AT(0.025)VGPK	122	0.927606	GBM8_vs_0131	0.420979	0.628658	FALSE	FALSE
P52948	S623	NUP98 ADAR2	1	DSENLAS(1)PSEYPENGER	623;606	1	0131_IR_vs_UNT	0.193774	0.628668	FALSE	FALSE
P18858	S76	LIG1	1	VLGS(1)EGEEEDEALS(1)PAK	76;76;76;76;76;76	1	0131_IR_vs_UNT	-0.208761	0.628723	FALSE	FALSE
P18858	S76	LIG1	1	VLGS(1)EGEEEDEALS(1)PAK	76;76;76;76;76;76	1	0131_IR_vs_UNT	-0.208761	0.628723	FALSE	FALSE
P18858	S76	LIG1	1	VLGS(1)EGEEEDEALS(1)PAK	76;76;76;76;76;76	1	0131_IR_vs_UNT	-0.208761	0.628723	FALSE	FALSE
P18858	S76	LIG1	1	VLGS(1)EGEEEDEALS(1)PAK	76;76;76;76;76;76	1	0131_IR_vs_UNT	-0.208761	0.628723	FALSE	FALSE
P0DJ93	S58	SMIM13 C6orf228	2	ELVGDTGSQEGDHEPS(1)GS(0.98)ET(0.02)EEDTSSSPHR	58	0.999952	GBM8_vs_0131	-0.246513	0.628723	FALSE	FALSE
P0DJ93	S60	SMIM13 C6orf228	2	ELVGDTGSQEGDHEPS(1)GS(1)ET(0.998)EEDT(0.002)SSSPHR	60	0.999655	GBM8_vs_0131	-0.246513	0.628723	FALSE	FALSE
A0A1C7CYX9	S623	DPYSL2	2	TVT(1)PASS(1)AKT(0.838)S(0.162)PAK	623;518	0.999964	0131_IR_vs_UNT	-0.158466	0.62875	FALSE	FALSE
Q9H1E3	S19	NUCKS1 NUCKS JC7	1	VVDYSQFQES(1)DDADEDYGR	19	1	GBM4_IR_vs_UNT	-0.228016	0.628755	FALSE	FALSE
Q9P206	S145	KIAA1522	2	KGS(0.998)T(0.002)FRPHDS(1)FPK	145	0.999996	0827_IR_vs_UNT	-0.153757	0.628755	FALSE	FALSE
P46821	S1782	MAP1B	3	VQSLEGEKLS(1)PKS(1)DIS(1)PLT(1)PR	1782	1	0827_IR_vs_UNT	0.204083	0.628772	FALSE	FALSE
P56693	S27	SOX10	3	CLS(1)PGS(1)APSLGPDGGGGGS(0.354)GLRAS(0.646)PGPGELGK	27;27	0.99994	0131_IR_vs_UNT	-0.234679	0.628983	FALSE	FALSE
Q13185	S95	CBX3	2	SLS(1)DSESDDSK	95;87	1	0827_IR_vs_UNT	-0.203495	0.628983	FALSE	FALSE
Q7KZF4	S426	SND1 TDRD11	1	VNVTVDYIRPAS(1)PATETVPAFSER	426	0.999871	GBM4_vs_GBM8	0.420106	0.628983	FALSE	FALSE
Q9UBF8	S425	PI4KB PIK4CB	2	IRS(0.973)T(0.662)RS(0.365)VENLPECGITHEQR	425;437;93	0.973039	GBM8_vs_0827	-0.234528	0.628983	FALSE	FALSE
Q7KZF4	S426	SND1 TDRD11	1	VNVTVDYIRPAS(1)PATETVPAFSER	426	0.999871	GBM4_vs_0131	0.429812	0.629004	FALSE	FALSE
Q32P44	S892	EML3	2	T(0.059)PS(0.393)LS(0.549)PAS(0.923)S(0.077)LDV	892;893;133;675	0.92279	GBM8_vs_0827	0.268879	0.629079	FALSE	FALSE
Q9Y4B5	S622	MTCL1 CCDC165 KIAA0802 SOGA2	2	DHAPS(1)IPT(0.007)S(0.993)PFGDSLESSTELRR	622;104	0.993318	GBM8_IR_vs_UNT	-0.131683	0.629099	FALSE	FALSE
Q9Y4J8	S662	DTNA DRP3	2	TQFEDLVPS(0.952)PT(0.106)S(0.942)EKAFLAQIHAR	662;284;88	0.951829	0131_IR_vs_UNT	0.166642	0.629175	FALSE	FALSE
Q9Y219	T1155	JAG2	1	NFT(1)PPPR	1155	1	0131_IR_vs_UNT	0.228413	0.629356	FALSE	FALSE
Q9Y2V2	S52	CARHSP1	1	TFS(1)ATVR	52;52;52;52;52;52;52	1	0827_IR_vs_UNT	-0.206318	0.629481	FALSE	FALSE
P17677	S151	GAP43	2	ASTDNS(1)PSSKAEDAPAKEEPK	151	0.999951	0131_IR_vs_UNT	0.170655	0.62956	FALSE	FALSE
Q8NEY1	T966	NAV1 KIAA1151 KIAA1213 POMFIL3 STEERIN1	2	RHS(0.372)HT(0.622)IGGLPES(0.006)DDQSELPSPPALPMSLSAK	966;979;14;524	0.622375	GBM8_vs_0827	0.253838	0.62956	FALSE	FALSE
P42166	T74	TMPO LAP2	1	GPPDFSSDEEREPT(1)PVLGSGAAAAGR	74;74;74	1	GBM8_IR_vs_UNT	0.293391	0.629641	FALSE	FALSE
O75494	S253	SRSF10 FUSIP1 FUSIP2 SFRS13A TASR	2	S(0.029)RS(0.965)WT(0.264)S(0.742)PK	253	0.964825	GBM8_vs_0131	-0.338533	0.629641	FALSE	FALSE
Q12873	S324	CHD3	1	GGSYVFQSDEGPEPEAEES(0.999)DLDS(0.001)GSVHSASGRPDGPVR	324;304;52;156	0.999147	0827_IR_vs_UNT	-0.163732	0.629699	FALSE	FALSE
P83916	S89	CBX1 CBX	2	KADS(1)DS(1)EDKGEESKPK	89;89;89;89;89	1	GBM4_IR_vs_UNT	-0.300902	0.63	FALSE	FALSE
P83916	S91	CBX1 CBX	2	KADS(1)DS(1)EDKGEESKPK	91;91;91;91;91	1	GBM4_IR_vs_UNT	-0.300902	0.63	FALSE	FALSE
K7EQ95	S614	CACNA1A	1	RLDDYS(1)LERVPPEENQR	614;514;2093;2128;2139;2140;2140;2141;2145;429;2140;2141;2142;2140;2207	1	GBM4_vs_GBM8	0.245731	0.630014	FALSE	FALSE
P46821	S1779	MAP1B	3	VQS(1)LEGEKLS(1)PK	1779	1	0827_IR_vs_UNT	0.204083	0.63002	FALSE	FALSE
Q86W92	S466	PPFIBP1 KIAA1230	1	SSS(1)LGNLKK	466;297;151	0.999973	0131_IR_vs_UNT	-0.170329	0.630024	FALSE	FALSE
Q70E73	S853	RAPH1 ALS2CR18 ALS2CR9 KIAA1681 LPD PREL2 RMO1	3	QQS(1)FCAKPPPS(1)PLS(0.981)PVPS(0.019)VVK	853;905	0.999995	0131_IR_vs_UNT	0.179433	0.630024	FALSE	FALSE
Q9UQ35	S2398	SRRM2 KIAA0324 SRL300 SRM300 HSPC075	1	VSGRT(0.041)S(0.958)PPLLDR	2398	0.958162	GBM8_IR_vs_UNT	0.16293	0.630056	FALSE	FALSE
Q9UDY2	S170	TJP2 X104 ZO2	2	S(0.003)RS(0.997)WEDS(1)PER	170;171;229;299;174;147;170;170;147;147;147	0.997166	0131_IR_vs_UNT	-0.258345	0.630074	FALSE	FALSE
Q8WWM7	S680	ATXN2L A2D A2LG A2LP A2RP	2	STS(1)TPT(0.357)S(0.643)PGPR	680;5;5;686	0.999781	0827_IR_vs_UNT	-0.160427	0.630107	FALSE	FALSE
P27987	S588	ITPKB	2	KACSPSNIPAVIITDMGTQEDGALEET(0.003)QGS(0.997)PR	588	0.997095	GBM8_vs_0827	-0.214631	0.630127	FALSE	FALSE
Q8NEY1	S1181	NAV1 KIAA1151 KIAA1213 POMFIL3 STEERIN1	1	QNS(0.984)S(0.013)DS(0.002)ISSLNSITSHSSIGSSK	1181;1137;164;731	0.984438	GBM8_IR_vs_UNT	-0.161885	0.630199	FALSE	FALSE
Q5T757	S389	SRSF11	1	KPIETGS(1)PK	389;449	1	GBM8_vs_0131	0.286184	0.630223	FALSE	FALSE
Q86W92	S601	PPFIBP1 KIAA1230	1	SQS(1)TTFNPDDMSEPEFKR	601;432	0.999929	GBM8_vs_0827	-0.328022	0.630223	FALSE	FALSE
P56693	S13	SOX10	3	AEEQDLS(1)EVELS(1)PVGS(1)EEPR	13;13	1	0131_vs_0827	-0.229661	0.630223	FALSE	FALSE
A0A1B0GUM4	S720	CDKL5	2	RVGS(0.999)FY(0.001)RVPS(0.999)PRPDNSFHENNVSTR	720;720;720	0.99948	GBM4_vs_GBM8	0.2794	0.630258	FALSE	FALSE
A0A087WUT6	S135	EIF5B	2	VEMYS(1)GS(1)DDDDDFNKLPK	135;135	0.999992	GBM4_IR_vs_UNT	-0.690958	0.630303	FALSE	FALSE
M0R088	S533	SRRM1	2	S(1)PS(1)PAPPPRR	533	1	GBM8_IR_vs_UNT	-0.16081	0.630336	FALSE	FALSE
M0R088	S535	SRRM1	2	S(1)PS(1)PAPPPRR	535	1	GBM8_IR_vs_UNT	-0.16081	0.630336	FALSE	FALSE
Q96MT3	S681	PRICKLE1 RILP	1	S(0.629)RS(0.371)DNALNLVTER	681	0.62923	GBM8_IR_vs_UNT	0.20183	0.630457	FALSE	FALSE
P78527	S2612	PRKDC HYRC HYRC1	1	STVLTPMFVETQAS(0.994)QGT(0.006)LQTR	2612	0.993836	0827_IR_vs_UNT	-0.172073	0.630471	FALSE	FALSE
Q09666	T5794	AHNAK PM227	3	S(0.146)NS(0.759)FS(0.095)DEREFSGPS(0.003)T(0.997)PTGTLEFEGGEVSLEGGK	5794	0.996903	GBM4_vs_GBM8	0.508467	0.630486	FALSE	FALSE
Q5VWQ8	S972	DAB2IP AF9Q34 AIP1 KIAA1743	3	LRQQS(0.788)S(0.756)S(0.756)S(0.701)KGDS(0.999)PELKPR	972;881;911	0.755843	GBM8_IR_vs_UNT	-0.175795	0.630489	FALSE	FALSE
Q03164	S3036	KMT2A ALL1 CXXC7 HRX HTRX MLL MLL1 TRX1	1	NS(0.023)S(0.437)T(0.54)PGLQVPVS(0.996)PT(0.004)VPIQNQK	3036	0.995577	GBM8_vs_0131	0.222741	0.630489	FALSE	FALSE
O75145	S17	PPFIA3 KIAA0654	1	RGS(1)ALGPDEAGGELER	17;17;17	1	0131_IR_vs_UNT	0.165736	0.630503	FALSE	FALSE
B4E1E0	S406	NA	1	GCRLS(1)PR	406;562;562	1	0131_IR_vs_UNT	0.188658	0.630552	FALSE	FALSE
Q8N3D4	S285	EHBP1L1	1	ANEAGGQVGPEAPRPPET(0.5)S(0.5)PEMR	285;285	0.5	0827_IR_vs_UNT	-0.189882	0.630593	FALSE	FALSE
K7EQ95	S939	CACNA1A	1	ASGPACAS(0.994)PS(0.006)R	939;839;2418;2453;2464;2465;2465;2466;2470	0.993878	GBM8_vs_0131	0.294328	0.630593	FALSE	FALSE
O00264	S57	PGRMC1 HPR6.6 PGRMC	1	GDQPAASGDS(1)DDDEPPPLPR	57	0.999998	GBM4_vs_0827	-0.287509	0.630661	FALSE	FALSE
Q15149	S4634	PLEC PLEC1	3	GYY(0.002)S(0.016)PY(0.38)S(0.05)VS(0.183)GS(0.184)GS(0.213)T(0.172)AGS(0.337)RT(0.355)GS(0.372)RT(0.88)GS(0.856)R	4634;3397	0.856301	GBM8_vs_0827	0.254611	0.630691	FALSE	FALSE
Q5JW53	S81	DSN1	1	SLHLS(1)PQEQSASYQDRR	81;81	1	GBM8_IR_vs_UNT	0.164539	0.630979	FALSE	FALSE
A0A0A0MRP9	S197	ENTR1	2	VS(0.001)PAS(0.999)PAGS(1)PSADFAVHGESLGDR	197;247	0.999572	GBM4_vs_0131	-0.236134	0.631048	FALSE	FALSE
Q96PD2	S600	DCBLD2 CLCP1 ESDN	1	YSS(0.009)S(0.991)EVNHLSPR	600	0.991469	GBM4_vs_GBM8	0.356318	0.631058	FALSE	FALSE
O95835	S464	LATS1 WARTS	1	SNS(1)FNNPLGNR	464	1	GBM4_IR_vs_UNT	0.216118	0.631097	FALSE	FALSE
Q14676	S299	MDC1 KIAA0170 NFBD1	2	SQPPGEDS(1)DT(1)DVDDDSRPPGRPAEVHLER	299	1	GBM4_vs_0827	-0.298941	0.631097	FALSE	FALSE
Q14676	T301	MDC1 KIAA0170 NFBD1	2	SQPPGEDS(1)DT(1)DVDDDSRPPGRPAEVHLER	301	1	GBM4_vs_0827	-0.298941	0.631097	FALSE	FALSE
P02686	S26	MBP	1	ASTNSETNRGES(1)EKKR	26;26;26;26	0.999554	GBM4_vs_0827	0.253971	0.631116	FALSE	FALSE
P53985	S210	SLC16A1 MCT1	2	AGKDKS(1)KAS(1)LEK	210;210;210	1	GBM8_IR_vs_UNT	-0.174292	0.631161	FALSE	FALSE
F5H029	S21	RIPOR2	1	SQS(1)FAGFSGLQER	21;50;55;21;21;50;21;21	0.999996	GBM8_vs_0827	0.261497	0.631232	FALSE	FALSE
O75475	S275	PSIP1 DFS70 LEDGF PSIP2	2	TGVTS(0.001)T(0.042)S(0.957)DS(1)EEEGDDQEGEKK	275	1	GBM4_vs_0131	0.432463	0.631257	FALSE	FALSE
Q96MM6	S29	HSPA12B C20orf60	2	SPVPS(1)PPGS(1)PR	29	1	GBM8_vs_0827	0.257687	0.63139	FALSE	FALSE
Q6GPG7	S328	LPAR1	2	S(0.053)AS(0.923)S(0.023)LNHTILAGVHSNDHSVV	328;346	0.922865	0827_IR_vs_UNT	-0.218135	0.631407	FALSE	FALSE
Q03111	S292	MLLT1 ENL LTG19 YEATS1	1	RPATADS(1)PKPSAK	292	0.999985	0827_IR_vs_UNT	0.308207	0.631418	FALSE	FALSE
Q13459	S1935	MYO9B MYR5	1	LGFSSPYEGVLNKS(1)PK	1935;1935;71;108	1	GBM4_IR_vs_UNT	-0.191783	0.631423	FALSE	FALSE
P78347	S210	GTF2I BAP135 WBSCR6	1	SILS(1)PGGSCGPIK	210;371	0.99993	GBM8_IR_vs_UNT	-0.206821	0.631423	FALSE	FALSE
Q96RR4	S129	CAMKK2 CAMKKB KIAA0787	3	CICPSLPY(0.011)S(0.989)PVS(0.048)S(0.949)PQS(0.652)S(0.352)PRLPR	129	0.988861	0131_IR_vs_UNT	0.142751	0.631423	FALSE	FALSE
Q12765	S322	SCRN1 KIAA0193	1	TQS(1)PCFGDDDPAKKEPR	322	0.999839	GBM4_vs_GBM8	0.28583	0.631423	FALSE	FALSE
Q1ED39	S42	KNOP1 C16orf88 FAM191A TSG118	2	YSVLNNDDYFADVS(1)PLR	42;42	1	GBM8_vs_0827	-0.24464	0.631423	FALSE	FALSE
Q8IVF2	T645	AHNAK2 C14orf78 KIAA2019	3	DKEDS(0.998)DS(0.616)MT(0.616)NT(0.891)T(0.878)KIQLIHDEKR	645	0.89089	0827_IR_vs_UNT	0.316459	0.631538	FALSE	FALSE
P14866	S185	HNRNPL HNRPL P/OKcl.14	1	ISRPGDS(1)DDSR	185;126;96;52;117;120	0.999902	GBM8_vs_0827	-0.233323	0.631538	FALSE	FALSE
G5E9C8	S1122	SOS1 hCG_1641052	2	SAS(1)VS(0.005)S(0.988)IS(0.007)LTK	1122;1137	0.987835	GBM4_IR_vs_UNT	-0.216555	0.631584	FALSE	FALSE
Q8IYB7	S875	DIS3L2 FAM6A	1	RPGTQGHLGPEKEEEES(1)DGEPEDSSTS	875;156	1	GBM4_vs_0827	-0.254249	0.63161	FALSE	FALSE
P11137	T1649	MAP2	1	VAIIRT(1)PPKS(1)PAT(1)PKQLR	1649	1	GBM4_IR_vs_UNT	-0.327796	0.63161	FALSE	FALSE
P78371	S3	CCT2 99D8.1 CCTB	1	AS(1)LSLAPVNIFK	3;3;3	0.999971	GBM4_vs_GBM8	0.37612	0.631779	FALSE	FALSE
P11137	S136	MAP2	2	DQTAALPLAAEETANLPPS(1)PPPS(0.999)PAS(0.001)EQTVTVEEDLLTASK	136	0.999998	GBM4_IR_vs_UNT	0.260951	0.631866	FALSE	FALSE
Q92538	S1298	GBF1 KIAA0248	2	ADAPDAGAQS(0.998)DS(0.002)ELPSYHQNDVSLDR	1298	0.998284	GBM4_IR_vs_UNT	-0.216351	0.631913	FALSE	FALSE
Q8NDT2	T532	RBM15B OTT3	1	DRT(1)PPHLLYSDRDR	532	1	0827_IR_vs_UNT	-0.183815	0.631913	FALSE	FALSE
P17844	S6	DDX5 G17P1 HELR HLR1	1	SGYSS(1)DRDR	6;6;6;6;6;6;6	0.99991	0827_IR_vs_UNT	-0.15336	0.63196	FALSE	FALSE
Q9P227	S361	ARHGAP23 KIAA1501	1	S(1)AEALGPGALVS(1)PR	361	1	0131_vs_0827	-0.197118	0.632	FALSE	FALSE
O43719	S494	HTATSF1	2	ESEEGNPVRGS(1)EEDS(1)PKKESK	494	1	0827_IR_vs_UNT	-0.162658	0.632076	FALSE	FALSE
O43719	S498	HTATSF1	2	ESEEGNPVRGS(1)EEDS(1)PKK	498	1	0827_IR_vs_UNT	-0.162658	0.632076	FALSE	FALSE
F8W020	T62	NAP1L1	1	LDGLVET(1)PTGYIESLPR	62;62;62;62;62;62;62;24;21;21;21;56;21	0.999844	GBM8_IR_vs_UNT	0.27389	0.632195	FALSE	FALSE
O75533	S194	SF3B1 SAP155	1	VVNGAAASQPPS(1)KR	194	0.999998	GBM8_IR_vs_UNT	0.148234	0.632248	FALSE	FALSE
Q5VZ89	S1296	DENND4C C9orf55 C9orf55B	3	RS(0.474)S(0.445)LPLDHGS(0.082)PAQENPES(0.525)EKS(0.759)S(0.685)PAVS(0.03)R	1296;332;83;26	0.758644	GBM8_IR_vs_UNT	-0.172693	0.632305	FALSE	FALSE
P51397	S91	DAP DAP1	1	GDKDFPPAAAQVAHQKPHASMDKHPS(1)PR	91	0.999867	0131_IR_vs_UNT	-0.318504	0.632305	FALSE	FALSE
H0Y7V3	S87	MMS19	1	GEWFLLGS(0.863)PGS(0.137)	87;595;1027	0.863084	0131_IR_vs_UNT	-0.230456	0.632305	FALSE	FALSE
H0YIQ2	S382	YLPM1	1	GPASQFYITPST(0.002)S(0.016)LS(0.982)PR	382;829	0.982058	0131_IR_vs_UNT	-0.183612	0.632305	FALSE	FALSE
Q9C0C2	S1620	TNKS1BP1 KIAA1741 TAB182	2	VPS(1)S(1)DEEVVEEPQSR	1620	1	0131_IR_vs_UNT	-0.140652	0.632305	FALSE	FALSE
P35712	S442	SOX6	1	TAEPVKS(1)PTS(1)PTQNLFPASK	442	0.999912	0131_vs_0827	0.22512	0.632305	FALSE	FALSE
P11137	S140	MAP2	2	DQTAALPLAAEETANLPPS(1)PPPS(0.999)PAS(0.001)EQTVTVEEDLLTASK	140	0.999303	GBM8_IR_vs_UNT	0.200056	0.632348	FALSE	FALSE
P17096	S36	HMGA1 HMGIY	2	KQPPVS(1)PGTALVGSQKEPS(0.004)EVPT(0.996)PK	36	1	GBM4_IR_vs_UNT	-0.211605	0.632411	FALSE	FALSE
P17096	T53	HMGA1 HMGIY	2	EPSEVPT(1)PK	53	0.999997	GBM4_IR_vs_UNT	-0.211605	0.632411	FALSE	FALSE
G3V2W9	S88	EAPP	2	YYDDIYFDS(1)DS(1)EDEDRAVQVTK	88;109;109	0.999999	GBM8_IR_vs_UNT	-0.197419	0.632411	FALSE	FALSE
Q13610	S50	PWP1	1	EKLQEEGGGS(1)DEEETGS(1)PSEDGMQSAR	50	1	GBM8_IR_vs_UNT	0.229095	0.632411	FALSE	FALSE
A0A087WXN9	S578	MTSS1L	1	ALS(0.997)S(0.003)AGPIPIRPPIVPVK	578;579	0.996885	0827_IR_vs_UNT	-0.293311	0.632414	FALSE	FALSE
E9PG73	S275	PPIG	1	S(1)PPKADEKER	275;290;283	1	GBM4_vs_GBM8	-0.368319	0.632414	FALSE	FALSE
A0A087X2C4	S326	PCDH7	2	SSSPLPT(0.011)VQLHPQS(0.966)PT(0.023)AGKK	326;701;1011	0.965678	GBM8_IR_vs_UNT	0.158419	0.63245	FALSE	FALSE
A0A1B0GUM4	S714	CDKL5	2	RVGS(0.999)FY(0.001)RVPS(0.997)PRPDNS(0.003)FHENNVSTR	714;714;714	0.99946	GBM8_IR_vs_UNT	-0.172834	0.63245	FALSE	FALSE
B1ALK7	S71	ARHGEF7	1	ASEKPVS(1)PK	71;228;249;71;71	1	GBM8_IR_vs_UNT	-0.231929	0.63245	FALSE	FALSE
Q7L4I2	S30	RSRC2	2	KKEQSEVS(1)VS(1)PR	30;30	0.999913	GBM8_IR_vs_UNT	-0.148671	0.63245	FALSE	FALSE
Q7L4I2	S32	RSRC2	2	EQSEVS(1)VS(1)PR	32;32	0.999998	GBM8_IR_vs_UNT	-0.148671	0.63245	FALSE	FALSE
Q15032	S142	R3HDM1 KIAA0029 R3HDM	1	DS(0.009)S(0.99)QEYTDSTGIDLHEFLVNTLK	142;125;143;151;143;143;31	0.990465	GBM8_vs_0131	0.261492	0.632462	FALSE	FALSE
P01106	S293	MYC BHLHE39	2	SES(0.005)GS(0.995)PSAGGHS(0.001)KPPHS(0.999)PLVLKR	293;307;307;308;193	0.999427	GBM4_IR_vs_UNT	0.214956	0.632464	FALSE	FALSE
Q5QJE6	S239	DNTTIP2 ERBP TDIF2	3	QIVGT(1)PVNS(0.964)EDS(0.669)DT(0.143)RQT(0.116)S(0.109)HLQAR	239;239	0.668879	GBM8_vs_0131	-0.279727	0.632464	FALSE	FALSE
F8W726	S427	UBAP2L	1	NPSDSAVHS(0.999)PFT(0.001)KR	427;416	0.998626	0827_IR_vs_UNT	-0.181058	0.632705	FALSE	FALSE
Q9BRD0	S222	BUD13	2	VRHDS(1)PDPS(1)PPRR	222	1	0131_IR_vs_UNT	0.218512	0.632864	FALSE	FALSE
Q9BRD0	S226	BUD13	2	VRHDS(1)PDPS(1)PPRR	226	1	0131_IR_vs_UNT	0.218512	0.632864	FALSE	FALSE
C9J2I0	S103	AGFG1	2	GTPSQS(1)PVVGR	103;181;181	1	0131_IR_vs_UNT	0.282095	0.632864	FALSE	FALSE
Q6UB99	S1847	ANKRD11 ANCO1	2	FACLS(1)PGYYSPDYGLPS(1)PK	1847	0.99996	GBM4_vs_GBM8	0.269683	0.632864	FALSE	FALSE
H0Y7V3	S87	MMS19	1	GEWFLLGS(0.863)PGS(0.137)	87;595;1027	0.863084	GBM8_vs_0827	-0.306825	0.632864	FALSE	FALSE
M0R0S1	S550	SHKBP1	2	IS(0.001)LT(0.002)S(0.003)LHS(0.008)AS(0.008)S(0.009)NT(0.008)S(0.017)LS(0.543)GHRGS(0.663)PS(0.737)PPQAEAR	550;622;647;83;104;115;190;202;217;248	0.663164	GBM4_IR_vs_UNT	-0.213253	0.632905	FALSE	FALSE
A0A3B3IS71	S807	NA	2	IPGGNIYIS(1)PLKS(1)PYK	807;807	1	GBM4_IR_vs_UNT	-0.243976	0.632967	FALSE	FALSE
Q07157	S166	TJP1 ZO1	2	ERS(1)LS(1)PR	166;166;166;154;170	1	GBM4_IR_vs_UNT	-0.225759	0.63302	FALSE	FALSE
Q07157	S168	TJP1 ZO1	2	ERS(1)LS(1)PR	168;168;168;156;172	1	GBM4_IR_vs_UNT	-0.225759	0.63302	FALSE	FALSE
A6PWM2	S70	CRELD2	1	YES(0.957)S(0.043)EIR	70;70	0.957399	GBM8_vs_0131	0.228257	0.633024	FALSE	FALSE
A0A0A0MRP9	S193	ENTR1	2	VSPAS(1)PAGS(0.996)PS(0.004)ADFAVHGESLGDR	193;243	0.999992	GBM4_vs_0131	-0.236134	0.633026	FALSE	FALSE
Q99640	S482	PKMYT1 MYT1	1	DALDLSDINS(0.011)EPPRGS(0.435)FPS(0.554)FEPR	482	0.553819	GBM8_vs_0131	0.24888	0.633054	FALSE	FALSE
P18583	S2129	SON C21orf50 DBP5 KIAA1019 NREBP HSPC310 HSPC312	1	EDDDVIVNKPHVS(1)DEEEEEPPFYHHPFK	2129;190;157;1124	1	GBM4_IR_vs_UNT	0.32547	0.633088	FALSE	FALSE
P57073	T226	SOX8	2	AEAGLGDGHHHGDHTGQTHGPPT(0.999)PPT(0.535)T(0.464)PKT(0.001)ELQQAGAKPELK	226	0.999426	GBM4_IR_vs_UNT	0.207606	0.633088	FALSE	FALSE
Q8NDI1	S436	EHBP1 KIAA0903 NACSIN	3	DLS(0.007)T(0.153)S(0.84)PKPS(1)PIPS(1)PVLGR	436	1	GBM8_IR_vs_UNT	0.135878	0.633088	FALSE	FALSE
Q12873	T1541	CHD3	3	AS(0.431)S(0.431)PT(0.082)KT(0.027)S(0.03)PT(0.018)T(0.981)PEAS(0.002)AT(0.021)NS(0.429)PCT(0.303)S(0.199)KPAT(0.044)PAPS(0.002)EK	1541	0.980942	0131_IR_vs_UNT	0.167012	0.633088	FALSE	FALSE
A0A590UJL1	S892	NA	2	RIS(0.286)DS(0.707)EVS(0.757)DY(0.25)DCDDGIGVVSDYR	892;700;970;993;896;302;686	0.707263	0827_IR_vs_UNT	-0.146742	0.633088	FALSE	FALSE
O43281	S319	EFS CASS3	2	RPLPALPVPEAPS(0.004)PS(0.996)PVPS(1)PAPGR	319	0.995614	GBM4_IR_vs_UNT	-0.255965	0.633102	FALSE	FALSE
O43281	S323	EFS CASS3	2	RPLPALPVPEAPS(0.005)PS(0.995)PVPS(1)PAPGR	323	0.999996	GBM4_IR_vs_UNT	-0.255965	0.633102	FALSE	FALSE
Q13283	S149	G3BP1 G3BP	1	YQDEVFGGFVTEPQEES(1)EEEVEEPEER	149	1	GBM4_IR_vs_UNT	-0.3471	0.633102	FALSE	FALSE
Q4KMP7	S707	TBC1D10B FP2461	1	RAS(1)AGPAPGPVVTAEGLHPSLPS(1)PTGNSTPLGSSK	707	0.999589	GBM8_IR_vs_UNT	-0.177042	0.633102	FALSE	FALSE
P38432	S184	COIL CLN80	1	ATCGTVGDDNEEAKRKS(1)PK	184	1	0827_IR_vs_UNT	-0.182791	0.633102	FALSE	FALSE
Q09666	S5841	AHNAK PM227	3	GHYEVTGS(1)DDETGKLQGSGVSLASK	5841	1	GBM8_vs_0827	0.240912	0.633115	FALSE	FALSE
Q8WWM7	S335	ATXN2L A2D A2LG A2LP A2RP	1	QGS(1)GRES(0.999)PS(0.001)LASR	335;275;335	1	GBM4_vs_GBM8	0.239549	0.633151	FALSE	FALSE
P78332	S1025	RBM6 DEF3	1	EKLQS(1)FDS(1)PER	1025;893	1	0131_IR_vs_UNT	-0.204873	0.633203	FALSE	FALSE
Q9UNF1	S194	MAGED2 BCG1	3	HLDGEEDGS(0.119)S(0.881)DQS(1)QAS(0.96)GT(0.032)T(0.008)GGR	194;176;156	1	GBM8_IR_vs_UNT	-0.20766	0.633254	FALSE	FALSE
H3BP35	S96	MVD	1	RNS(1)RDGDPLPSSLSCK	96;96	1	GBM8_IR_vs_UNT	0.16465	0.633269	FALSE	FALSE
Q8WXF7	S23	ATL1 GBP3 SPG3A	2	TYEWS(1)S(1)EEEEPVKK	23;23	1	0827_IR_vs_UNT	0.199762	0.633269	FALSE	FALSE
A0A0D9SEV0	T118	PNKP	2	TPES(1)QPDT(1)PPGTPLVSQDEKR	118;118;118;38;118;118;118;118	1	GBM4_vs_0131	0.38384	0.633269	FALSE	FALSE
A0A0D9SEV0	T118	PNKP	2	TPES(1)QPDT(1)PPGTPLVSQDEKR	118;118;118;38;118;118;118;118	1	GBM4_vs_0131	0.38384	0.633269	FALSE	FALSE
F2Z2K5	S382	JAKMIP1	1	HT(0.014)S(0.986)LNDLSLTRDEQEIEFLR	382;382	0.986246	GBM8_vs_0131	0.293631	0.633269	FALSE	FALSE
Q9UQ35	S1320	SRRM2 KIAA0324 SRL300 SRM300 HSPC075	2	ELS(1)NS(1)PLRENS(0.002)FGS(0.998)PLEFR	1320	1	GBM4_IR_vs_UNT	0.798759	0.633305	FALSE	FALSE
P35580	S1956	MYH10	1	QLHLEGASLELS(1)DDDTESK	1956	0.999999	0131_vs_0827	0.379276	0.633332	FALSE	FALSE
Q9Y2W1	S939	THRAP3 BCLAF2 TRAP150	1	WAHDKFS(1)GEEGEIEDDES(0.992)GT(0.011)ENREEKDNIQPT(0.596)T(0.401)E	939	0.991729	0827_IR_vs_UNT	0.138515	0.633377	FALSE	FALSE
C9JJX6	S272	ARVCF	2	AYEDTADDGGELADERPAFPMVT(0.001)APLAQPERGS(1)MGS(1)LDR	272;335;335	0.999624	GBM8_vs_0827	-0.23382	0.633377	FALSE	FALSE
Q96ST2	S398	IWS1 IWS1L	2	KAAVLS(1)DS(1)EDEEK	398	1	0131_IR_vs_UNT	-0.148348	0.633434	FALSE	FALSE
Q96ST2	S400	IWS1 IWS1L	2	KAAVLS(1)DS(1)EDEEK	400	1	0131_IR_vs_UNT	-0.148348	0.633434	FALSE	FALSE
A0A0B4J203	Y528	NA	2	SLYDRPAS(0.091)Y(0.909)K	528;768	0.908922	0827_IR_vs_UNT	-0.163713	0.633439	FALSE	FALSE
Q02880	S1400	TOP2B	2	VKAS(1)PIT(1)NDGEDEFVPS(0.76)DGLDKDEYT(0.233)FS(0.007)PGK	1400	1	0131_IR_vs_UNT	0.154048	0.633454	FALSE	FALSE
Q9UKM9	S288	RALY HNRPCL2 P542	1	TRDDGDEEGLLT(1)HS(1)EEELEHS(1)QDT(1)DADDGALQ	288	1	GBM4_vs_0131	-0.383153	0.633454	FALSE	FALSE
Q09666	S5031	AHNAK PM227	1	IHMS(1)GPK	5031	1	GBM8_IR_vs_UNT	0.17537	0.633471	FALSE	FALSE
M0R0S1	S552	SHKBP1	2	IS(0.001)LT(0.002)S(0.003)LHS(0.008)AS(0.008)S(0.009)NT(0.008)S(0.017)LS(0.543)GHRGS(0.663)PS(0.737)PPQAEAR	552;624;649;85;106;117;192;204;219;250	0.737049	0827_IR_vs_UNT	0.162888	0.633471	FALSE	FALSE
P98175	S736	RBM10 DXS8237E GPATC9 GPATCH9 KIAA0122	3	GLVAAYS(1)GES(1)DS(1)EEEQER	736	1	GBM4_vs_GBM8	-0.232757	0.633471	FALSE	FALSE
Q13185	S93	CBX3	3	RKS(1)LS(1)DS(0.992)ES(0.008)DDSKSK	93;85	1	GBM4_vs_GBM8	-0.700913	0.633472	FALSE	FALSE
Q13185	S95	CBX3	3	SLS(1)DSESDDSK	95;87	1	GBM4_vs_GBM8	-0.700913	0.633472	FALSE	FALSE
P15056	S419	BRAF BRAF1 RAFB1	1	ALQKS(1)PGPQR	419;419;459;459;419;100;118	1	GBM8_IR_vs_UNT	0.208855	0.633506	FALSE	FALSE
F8W726	S427	UBAP2L	1	NPSDSAVHS(0.999)PFT(0.001)KR	427;416	0.998626	GBM4_IR_vs_UNT	0.233159	0.633521	FALSE	FALSE
C9JEZ4	S89	CDC42EP3	2	ANS(0.999)T(0.001)SDSVFTET(0.002)PS(0.998)PVLK	89;89	0.999118	GBM8_IR_vs_UNT	-0.157744	0.633543	FALSE	FALSE
O75179	S2401	ANKRD17 GTAR KIAA0697	1	APS(1)PAPSSVPLGSEKPSNVSQDR	2401;2285	0.999995	GBM8_IR_vs_UNT	0.163238	0.633663	FALSE	FALSE
O43903	S282	GAS2	1	VDGKT(0.005)S(0.995)PIQSK	282	0.994838	GBM8_IR_vs_UNT	-0.159576	0.63369	FALSE	FALSE
Q8N5Y2	T405	MSL3 MSL3L1	2	S(0.006)S(0.008)S(0.986)PIPLT(0.999)PS(0.001)KEGSAVFAGFEGR	405;372;405;404;238;79	0.998997	GBM4_vs_GBM8	0.243882	0.63369	FALSE	FALSE
U3KQR7	Y45	FAM47E	2	LEDT(0.466)WAY(0.928)CQDT(0.607)RK	45;71;161	0.927562	0131_IR_vs_UNT	0.359626	0.633749	FALSE	FALSE
P12036	S702	NEFH KIAA0845 NFH	2	AKS(1)PVKEEAKS(1)PEK	702	1	GBM4_vs_GBM8	0.409248	0.63379	FALSE	FALSE
O14526	S585	FCHO1 KIAA0290	1	S(0.008)LS(0.991)PS(0.002)PLGSSAASTALERPSFLSQTGHGVSR	585;585;592	0.990742	GBM8_IR_vs_UNT	-0.156963	0.633862	FALSE	FALSE
O15031	S1244	PLXNB2 KIAA0315	1	SQLEGLEES(1)VRDR	1244	1	GBM8_vs_0827	0.23442	0.633862	FALSE	FALSE
F5H0Q6	S285	CLASRP SFRS16 hCG_22138	1	KIS(1)PPSYAR	285;285;285	0.999999	0131_IR_vs_UNT	-0.184816	0.633868	FALSE	FALSE
H0Y7V3	S90	MMS19	1	GEWFLLGS(0.5)PGS(0.5)	90;598;1030	0.5	GBM4_vs_0827	0.349409	0.63387	FALSE	FALSE
Q8NA72	S105	POC5 C5orf37	1	TDES(0.001)S(0.988)PVLS(0.012)PR	105	0.987612	0131_IR_vs_UNT	-0.159858	0.633913	FALSE	FALSE
F5GZ90	S446	DTL	2	RGS(0.402)VS(0.566)S(0.568)VS(0.458)PKPPS(0.003)S(0.003)FK	446;488	0.568399	GBM4_IR_vs_UNT	-0.207204	0.634008	FALSE	FALSE
Q9NZ63	S261	C9orf78 HCA59	1	VGDTEKPEPERS(1)PPNR	261	1	GBM8_IR_vs_UNT	0.186179	0.634008	FALSE	FALSE
Q9Y2X3	S514	NOP58 NOL5 NOP5 HSPC120	1	KHIKEEPLS(1)EEEPCTSTAIAS(1)PEK	514	1	0827_IR_vs_UNT	-0.201751	0.634008	FALSE	FALSE
K7EQI9	S161	RETREG3	2	AMDNHS(1)DS(1)EEELAAFCPQLDDSTVAR	161;258	1	GBM4_vs_GBM8	0.68035	0.634008	FALSE	FALSE
K7EQI9	S163	RETREG3	2	AMDNHS(1)DS(1)EEELAAFCPQLDDSTVAR	163;260	1	GBM4_vs_GBM8	0.68035	0.634008	FALSE	FALSE
Q9BX66	S89	SORBS1 KIAA0894 KIAA1296 SH3D5	2	ETPS(0.323)S(0.648)S(0.03)PAS(0.999)PQETR	89;57	0.999413	GBM4_vs_0827	0.250846	0.634008	FALSE	FALSE
Q8TDM6	S1156	DLG5 KIAA0583 PDLG	2	CVPAS(0.432)GELS(0.568)PELQEWAPYS(0.99)PGHS(0.005)S(0.005)R	1156;175;117	0.989502	GBM8_vs_0827	0.278487	0.634008	FALSE	FALSE
Q8N6H7	S146	ARFGAP2 ZNF289 Nbla10535	1	HGTDLWIDNMSSAVPNHS(1)PEKK	146;146;104;139;146;146	1	0827_IR_vs_UNT	0.436106	0.634009	FALSE	FALSE
Q7Z422	S105	SZRD1 C1orf144	2	ILGS(1)AS(1)PEEEQEKPILDRPTR	105	0.999995	0131_IR_vs_UNT	0.157658	0.634034	FALSE	FALSE
A0A494C1F2	S645	NA	1	SAQGSS(0.034)S(0.955)PVPS(0.011)MVQK	645;657;86;547	0.955233	GBM4_vs_GBM8	0.287583	0.634246	FALSE	FALSE
Q9UPP1	S1021	PHF8 KIAA1111 ZNF422	1	RPS(1)VGSQSNQAGQGK	1021;889	0.999996	GBM4_IR_vs_UNT	-0.282729	0.634311	FALSE	FALSE
Q92538	S1298	GBF1 KIAA0248	2	ADAPDAGAQS(0.998)DS(0.002)ELPSYHQNDVSLDR	1298	0.998284	GBM8_vs_0827	0.23547	0.634376	FALSE	FALSE
F8W7U8	S688	MRE11	3	GVDFES(1)S(1)EDDDDDPFMNTSSLRR	688;689	1	GBM4_vs_0827	0.274717	0.634391	FALSE	FALSE
F8VQE1	S202	LIMA1	2	SEVQQPVHPKPLS(1)PDS(1)R	202;362;60;362	1	GBM8_vs_0827	0.216827	0.634421	FALSE	FALSE
Q9UQ35	S437	SRRM2 KIAA0324 SRL300 SRM300 HSPC075	3	HAS(1)S(1)S(1)PES(1)PKPAPAPGSHR	437;437;341	1	0827_IR_vs_UNT	0.212727	0.63451	FALSE	FALSE
P20042	T11	EIF2S2 EIF2B	2	S(1)GDEMIFDPT(0.856)MS(0.144)KKK	11	0.855503	GBM8_vs_0827	-0.256484	0.63451	FALSE	FALSE
Q92667	S151	AKAP1 AKAP149 PRKA1	1	SIPLECPLS(0.038)S(0.962)PK	151;151;151	0.962185	0827_IR_vs_UNT	0.200718	0.634514	FALSE	FALSE
P29966	S27	MARCKS MACS PRKCSL	1	GEAAAERPGEAAVASS(0.999)PS(0.001)K	27	0.999416	0131_IR_vs_UNT	-0.165239	0.634515	FALSE	FALSE
A1X283	S720	SH3PXD2B FAD49 KIAA1295 TKS4	1	TGKQDGLS(1)PK	720	1	GBM4_IR_vs_UNT	-0.177155	0.634693	FALSE	FALSE
P40818	S718	USP8 KIAA0055 UBPY	1	SYS(0.999)SPDITQAIQEEEKR	718	0.999448	0827_IR_vs_UNT	-0.189348	0.634745	FALSE	FALSE
Q96NE9	S544	FRMD6 C14orf31	1	HSLS(1)LDDIR	544	0.999999	0131_IR_vs_UNT	-0.222044	0.634812	FALSE	FALSE
Q13263	S19	TRIM28 KAP1 RNF96 TIF1B	1	AASAAAASAAAASAASGS(1)PGPGEGSAGGEKR	19	0.999997	GBM8_IR_vs_UNT	-0.190906	0.634866	FALSE	FALSE
Q8IWU2	S1308	LMTK2 AATYK2 BREK KIAA1079 KPI2 LMR2	3	AFNLHS(0.369)LS(0.701)S(0.754)ES(0.632)EDET(0.544)EHPVPIILSNEDGR	1308	0.754053	GBM4_vs_0827	0.235298	0.634942	FALSE	FALSE
Q6PKG0	S215	LARP1 KIAA0731 LARP	1	EQEKGEGS(1)DSKESPK	215;215;10;118;10	0.999939	GBM8_vs_0827	0.348128	0.634942	FALSE	FALSE
F8W7U0	S978	ITSN1	1	S(0.003)T(0.003)S(0.974)MDS(0.008)GS(0.01)S(0.002)ESPASLKR	978;978;31	0.97408	0827_IR_vs_UNT	-0.208977	0.634959	FALSE	FALSE
G5E9C8	S1119	SOS1 hCG_1641052	1	SAS(1)VS(0.005)S(0.988)IS(0.007)LTK	1119;1134	0.999997	GBM4_vs_0131	0.26865	0.635102	FALSE	FALSE
O75494	S131	SRSF10 FUSIP1 FUSIP2 SFRS13A TASR	3	S(1)RS(1)FDYNYR	131;131	1	GBM4_IR_vs_UNT	-0.225211	0.635277	FALSE	FALSE
E9PDC2	S227	PRUNE2	2	NLS(1)LTDFVGDES(0.074)PS(0.926)PER	227;586;586	1	GBM8_IR_vs_UNT	0.165171	0.635277	FALSE	FALSE
A0A140T912	S363	HLA-C	1	GGSCSQAASSNSAQGS(1)DES(1)LIACKA	363;363;363;236;236;236;363;236	0.999999	GBM8_IR_vs_UNT	-0.183164	0.635324	FALSE	FALSE
Q1RLN5	T104	ARHGAP12	1	S(0.16)T(0.84)ENVNKLPELSSFGKPSSSVQGTGLIR	104;104	0.84025	GBM8_IR_vs_UNT	-0.147793	0.635327	FALSE	FALSE
A0A0A0MSU2	S700	ELMSAN1	2	T(0.037)NS(0.963)AEVT(1)PPVLSVMGEAT(0.973)PVS(0.027)IEPR	700;700;700	0.963448	GBM8_vs_0131	-0.585744	0.635334	FALSE	FALSE
P12036	S648	NEFH KIAA0845 NFH	2	AKS(1)PTKEEAKS(1)PEK	648	1	GBM8_IR_vs_UNT	-0.18689	0.635383	FALSE	FALSE
M0R088	S350	SRRM1	2	RLS(1)PS(1)AS(1)PPR	350	1	GBM8_vs_0131	0.223555	0.635383	FALSE	FALSE
M0R088	S354	SRRM1	2	RLS(1)PS(1)AS(1)PPR	354	1	GBM8_vs_0131	0.223555	0.635383	FALSE	FALSE
Q09666	S212	AHNAK PM227	3	LPS(0.003)GS(0.997)GAAS(0.983)PT(0.017)GS(0.001)AVDIR	212	0.996659	GBM4_vs_0827	0.386373	0.635491	FALSE	FALSE
Q13233	S511	MAP3K1 MAPKKK1 MEKK MEKK1	2	SHDFYSHELS(0.579)S(0.42)PVDS(0.985)PS(0.013)S(0.002)LR	511	0.98543	GBM4_IR_vs_UNT	-0.215917	0.635493	FALSE	FALSE
P98175	S733	RBM10 DXS8237E GPATC9 GPATCH9 KIAA0122	3	GLVAAYS(1)GES(1)DS(1)EEEQER	733	0.999855	GBM4_vs_GBM8	-0.232757	0.635493	FALSE	FALSE
P98175	S738	RBM10 DXS8237E GPATC9 GPATCH9 KIAA0122	3	GLVAAYS(1)GES(1)DS(1)EEEQER	738	1	GBM4_vs_GBM8	-0.232757	0.635493	FALSE	FALSE
Q5JWB9	T25	TMEM230	2	Y(0.001)S(0.003)RLS(0.219)S(0.877)T(0.9)DDGYIDLQFK	25;25;25	0.900126	0827_IR_vs_UNT	0.156485	0.635553	FALSE	FALSE
A0A087WW77	S956	LLGL1	1	DATQAS(1)YR	956;961	0.999874	GBM4_vs_GBM8	0.254519	0.635553	FALSE	FALSE
G3XAC6	S127	RBM39 RNPC2 hCG_38221	3	S(1)RS(1)KS(1)PFR	127;127;127;126	1	0131_vs_0827	0.365978	0.635553	FALSE	FALSE
G3XAC6	S129	RBM39 RNPC2 hCG_38221	3	S(1)RS(1)KS(1)PFR	129;129;129;128	1	0131_vs_0827	0.365978	0.635553	FALSE	FALSE
P50479	S112	PDLIM4 RIL	2	IHIDPEIQDGS(1)PTTSR	112;53	0.999896	GBM8_IR_vs_UNT	-0.191131	0.635628	FALSE	FALSE
Q8NHG8	S135	ZNRF2 RNF202	1	DRPVGGS(1)PGGPR	135	1	GBM8_IR_vs_UNT	-0.162324	0.635628	FALSE	FALSE
B4DRN8	S252	ZDHHC20	1	S(0.549)S(0.445)GS(0.006)NQPFPIKPLSESK	252;315	0.54944	0827_IR_vs_UNT	0.184761	0.635638	FALSE	FALSE
Q8NEY1	S507	NAV1 KIAA1151 KIAA1213 POMFIL3 STEERIN1	1	ERPES(1)CDDSSK	507;520;65	1	GBM8_IR_vs_UNT	0.152962	0.635639	FALSE	FALSE
P08670	S39	VIM	1	TYS(1)LGSALRPSTSR	39;39;39;39	1	0827_IR_vs_UNT	-0.229418	0.635639	FALSE	FALSE
B8ZZQ6	T103	PTMA	1	AAEDDEDDDVDTKKQKT(1)DEDD	103;107;127;132;144	1	GBM4_IR_vs_UNT	-0.198101	0.635664	FALSE	FALSE
P37275	S646	ZEB1 AREB6 TCF8	2	MQAGQISVQSSEPS(0.045)S(0.955)PEPGKVNIPAK	646	0.954551	GBM4_vs_0131	0.282268	0.635664	FALSE	FALSE
G3XAC6	S127	RBM39 RNPC2 hCG_38221	2	S(1)RS(1)KS(1)PFR	127;127;127;126	1	GBM8_IR_vs_UNT	-0.248877	0.635802	FALSE	FALSE
G3XAC6	S129	RBM39 RNPC2 hCG_38221	2	S(1)RS(1)KS(1)PFR	129;129;129;128	1	GBM8_IR_vs_UNT	-0.248877	0.635802	FALSE	FALSE
P12036	S682	NEFH KIAA0845 NFH	1	AKS(1)PVKAEAKS(1)PEK	682	1	GBM8_IR_vs_UNT	0.195783	0.635802	FALSE	FALSE
Q96JM3	S432	CHAMP1 C13orf8 CAMP CHAMP KIAA1802 ZNF828	2	KPGPPLS(1)PEIRS(1)PAGS(1)PELR	432	1	0131_IR_vs_UNT	-0.203301	0.635802	FALSE	FALSE
Q96JM3	S436	CHAMP1 C13orf8 CAMP CHAMP KIAA1802 ZNF828	2	KPGPPLS(1)PEIRS(1)PAGS(1)PELR	436	1	0131_IR_vs_UNT	-0.203301	0.635802	FALSE	FALSE
Q9UDY2	S174	TJP2 X104 ZO2	2	S(0.017)RS(0.983)WEDS(1)PER	174;175;233;303;178;151;174;174;151;151;151	1	0131_IR_vs_UNT	-0.258345	0.635802	FALSE	FALSE
A0A0A0MRW1	S35	FAM219A	1	KGS(0.983)LKNGS(0.016)MGS(0.001)PVNQQPK	35;46;46;63;52;63;64;63	0.982563	0827_IR_vs_UNT	-0.206445	0.635802	FALSE	FALSE
B7Z3B9	S316	GAB1	1	SSS(1)LEGFHNHFK	316;419	0.999888	0827_IR_vs_UNT	0.168412	0.635802	FALSE	FALSE
Q86V15	S1758	CASZ1 CST SRG ZNF693	2	TPALAALAALGAPGPAPTAAS(0.053)S(0.947)P	1758	0.947209	0827_IR_vs_UNT	-0.198847	0.635802	FALSE	FALSE
Q96JM3	S282	CHAMP1 C13orf8 CAMP CHAMP KIAA1802 ZNF828	3	KPS(1)PSES(1)PEPWKPFPAVSPEPR	282	0.999985	0827_IR_vs_UNT	-0.200932	0.635802	FALSE	FALSE
Q96JM3	S286	CHAMP1 C13orf8 CAMP CHAMP KIAA1802 ZNF828	3	KPS(1)PSES(1)PEPWKPFPAVSPEPR	286	1	0827_IR_vs_UNT	-0.200932	0.635802	FALSE	FALSE
Q96JM3	S297	CHAMP1 C13orf8 CAMP CHAMP KIAA1802 ZNF828	3	KPSPS(0.007)ES(0.993)PEPWKPFPAVS(1)PEPR	297	1	0827_IR_vs_UNT	-0.200932	0.635802	FALSE	FALSE
Q96E09	S37	FAM122A C9orf42	1	S(0.013)NS(0.987)APLIHGLSDTSPVFQAEAPSAR	37;79	0.987317	GBM4_IR_vs_UNT	0.313307	0.63582	FALSE	FALSE
P11137	S136	MAP2	2	DQTAALPLAAEETANLPPS(1)PPPS(0.999)PAS(0.001)EQTVTVEEDLLTASK	136	0.999998	GBM8_IR_vs_UNT	0.200056	0.63582	FALSE	FALSE
E9PMS6	S1178	LMO7	1	TSTTGVATT(0.008)QS(0.835)PT(0.157)PR	1178;1534;1571;1586;1301;1301	0.834881	GBM8_vs_0827	0.254491	0.63582	FALSE	FALSE
M0R088	S350	SRRM1	3	RLS(1)PS(1)AS(1)PPR	350	1	GBM8_vs_0827	0.438258	0.63582	FALSE	FALSE
M0R088	S352	SRRM1	3	RLS(1)PS(1)AS(1)PPR	352	1	GBM8_vs_0827	0.438258	0.63582	FALSE	FALSE
M0R088	S354	SRRM1	3	RLS(1)PS(1)AS(1)PPR	354	1	GBM8_vs_0827	0.438258	0.63582	FALSE	FALSE
Q96D71	S170	REPS1	2	TSADAQEPAS(1)PVVSPQQS(1)PPT(0.34)S(0.643)PHT(0.017)WR	170;170;156;170	0.999968	GBM8_vs_0827	-0.355339	0.63582	FALSE	FALSE
A0A3B3IS71	T252	NA	1	TAVIPINGS(1)PRT(1)PR	252;252	1	GBM8_IR_vs_UNT	-0.166883	0.636047	FALSE	FALSE
Q96NE9	S544	FRMD6 C14orf31	1	HSLS(1)LDDIR	544	0.999999	GBM8_IR_vs_UNT	-0.208666	0.636047	FALSE	FALSE
Q9ULH0	S1594	KIDINS220 ARMS KIAA1250	2	SS(0.002)ES(0.998)S(0.999)PNHS(0.001)LHNEVADDSQLEK	1594	0.998942	0131_IR_vs_UNT	-0.19608	0.636069	FALSE	FALSE
Q9H3N1	S247	TMX1 TMX TXNDC TXNDC1 PSEC0085 UNQ235/PRO268	1	KVEEEQEADEEDVS(1)EEEAESK	247	1	0131_IR_vs_UNT	0.18451	0.636069	FALSE	FALSE
P26012	S725	ITGB8	2	SSSDYRVS(0.974)AS(0.026)KK	725	0.973966	GBM4_vs_GBM8	0.299875	0.636069	FALSE	FALSE
Q02880	S1461	TOP2B	2	SEDDS(1)AKFDS(1)NEEDSASVFSPSFGLK	1461	0.999945	GBM8_IR_vs_UNT	-0.183485	0.636078	FALSE	FALSE
E5RJU9	S370	MTDH	1	SQEPIPDDQKVS(1)DDDKEK	370;426;96	1	0827_IR_vs_UNT	-0.168914	0.63614	FALSE	FALSE
P85037	S445	FOXK1 MNF	1	EGS(1)PIPHDPEFGSK	445	1	GBM4_IR_vs_UNT	-0.2507	0.636141	FALSE	FALSE
O43166	S1181	SIPA1L1 E6TP1 KIAA0440	1	RS(1)PASIDR	1181;656	0.999994	GBM4_IR_vs_UNT	-0.174512	0.636147	FALSE	FALSE
Q02880	S1466	TOP2B	2	SEDDS(1)AKFDS(1)NEEDSASVFSPSFGLK	1466	1	GBM8_IR_vs_UNT	-0.183485	0.636147	FALSE	FALSE
Q01831	S94	XPC XPCC	1	VIKDEALS(1)DGDDLRDFPSDLKK	94;88	1	0827_IR_vs_UNT	0.292364	0.636284	FALSE	FALSE
Q92734	S197	TFG	1	NVMS(0.001)AFGLT(0.065)DDQVS(0.934)GPPS(1)APAEDR	197	0.999832	GBM4_vs_GBM8	0.339507	0.63647	FALSE	FALSE
O60673	T1041	REV3L POLZ REV3	2	VPDS(0.999)PAT(0.001)KYPIYPLT(1)PK	1041	0.999996	GBM8_IR_vs_UNT	0.147553	0.636651	FALSE	FALSE
Q9UQ35	T945	SRRM2 KIAA0324 SRL300 SRM300 HSPC075	3	T(0.981)T(0.982)PRRS(0.807)RS(0.747)VS(0.478)PCS(0.004)NVES(0.001)R	945;945;849	0.980687	GBM4_vs_0131	-0.899633	0.636651	FALSE	FALSE
Q01831	S883	XPC XPCC	2	SEAAAPHTDAGGGLS(1)S(1)DEEEGTSSQAEAAR	883	0.999991	GBM4_IR_vs_UNT	0.185238	0.636672	FALSE	FALSE
Q01831	S884	XPC XPCC	2	SEAAAPHTDAGGGLS(1)S(1)DEEEGTSSQAEAAR	884	0.999998	GBM4_IR_vs_UNT	0.185238	0.636672	FALSE	FALSE
Q01831	S94	XPC XPCC	1	VIKDEALS(1)DGDDLRDFPSDLKK	94;88	1	GBM8_vs_0131	0.425848	0.636685	FALSE	FALSE
Q6QNY0	S65	BLOC1S3 BLOS3	2	VAGEAAET(1)DS(1)EPEPEPEPTAAPR	65	1	GBM8_IR_vs_UNT	-0.139457	0.636792	FALSE	FALSE
Q6QNY0	T63	BLOC1S3 BLOS3	2	VAGEAAET(1)DS(1)EPEPEPEPTAAPR	63	1	GBM8_IR_vs_UNT	-0.139457	0.636792	FALSE	FALSE
Q13796	S1036	SHROOM2 APXL	1	AQS(1)PGS(1)PLHAR	1036	1	GBM4_vs_0131	0.324474	0.636792	FALSE	FALSE
Q7Z460	S646	CLASP1 KIAA0622 MAST1	1	RQS(0.999)S(0.001)GSATNVASTPDNR	646;427;654	0.999114	GBM8_vs_0131	-0.259789	0.636954	FALSE	FALSE
P29966	S167	MARCKS MACS PRKCSL	2	S(1)FKLS(1)GFS(1)FKK	167	1	0131_IR_vs_UNT	-0.292054	0.637054	FALSE	FALSE
Q02952	S514	AKAP12 AKAP250	1	VQGS(1)PLKK	514	1	0827_IR_vs_UNT	0.135904	0.637056	FALSE	FALSE
Q86XL3	S268	ANKLE2 KIAA0692 LEM4	1	TSLPLS(1)PVK	268	0.999998	0131_IR_vs_UNT	0.214172	0.637153	FALSE	FALSE
Q9UKE5	S938	TNIK KIAA0551	2	SGHSDSNGFAGHINLPDLVQQS(0.029)HS(0.971)PAGTPTEGLGR	938	0.971	GBM4_vs_GBM8	0.295843	0.637457	FALSE	FALSE
P08559	S232	PDHA1 PHE1A	1	YGMGT(0.025)S(0.975)VER	232	0.975477	0131_IR_vs_UNT	0.32657	0.637458	FALSE	FALSE
A0A087WTP3	S274	KHSRP	1	MILIQDGS(1)QNTNVDKPLR	274;274;193;130	0.999991	GBM4_IR_vs_UNT	-0.353801	0.637484	FALSE	FALSE
Q14680	S529	MELK KIAA0175	1	VFGS(1)LER	529	1	GBM4_IR_vs_UNT	-0.278477	0.637484	FALSE	FALSE
H0Y507	S944	SH3PXD2A	1	NS(0.002)S(0.998)FSTAR	944;1017	0.997662	GBM8_vs_0827	-0.234983	0.637484	FALSE	FALSE
P29966	S167	MARCKS MACS PRKCSL	2	S(1)FKLS(1)GFS(1)FKK	167	1	GBM8_vs_0827	0.389053	0.637484	FALSE	FALSE
P08651	S276	NFIC NFI	3	T(0.006)LPS(0.34)T(0.38)S(0.458)S(0.778)S(0.581)GS(0.457)KR	276;298	0.777747	0827_IR_vs_UNT	-0.17015	0.637519	FALSE	FALSE
Q6P6C2	S64	ALKBH5 ABH5 OFOXD1	2	YQEDS(1)DPERS(1)DYEEQQLQKEEEAR	64	1	GBM4_IR_vs_UNT	-0.168508	0.637568	FALSE	FALSE
Q6P6C2	S69	ALKBH5 ABH5 OFOXD1	2	YQEDS(1)DPERS(1)DYEEQQLQKEEEAR	69	1	GBM4_IR_vs_UNT	-0.168508	0.637568	FALSE	FALSE
B0QY16	S209	KIAA0930	1	SHS(1)ANDSEEFFREDDGGADLHNATNLR	209;324	1	GBM4_vs_GBM8	-0.347511	0.637625	FALSE	FALSE
A0A3F2YNY6	S925	NA	1	RHKS(1)DS(1)PES(1)DAEREK	925;888	1	GBM8_IR_vs_UNT	-0.202533	0.637642	FALSE	FALSE
Q9NTI5	S1383	PDS5B APRIN AS3 KIAA0979	2	TPS(0.999)PS(0.001)QPKK	1383	0.998619	0827_IR_vs_UNT	0.261895	0.637642	FALSE	FALSE
Q9NTI5	T1381	PDS5B APRIN AS3 KIAA0979	2	GRPS(1)KT(0.998)PS(0.78)PS(0.223)QPK	1381	0.997581	0827_IR_vs_UNT	0.261895	0.637642	FALSE	FALSE
O75396	S177	SEC22B SEC22L1	1	ANNLS(0.011)S(0.098)LS(0.891)K	177	0.891433	GBM4_IR_vs_UNT	-0.194484	0.637783	FALSE	FALSE
P29966	S147	MARCKS MACS PRKCSL	3	AEDGAT(0.012)PS(0.988)PS(0.993)NET(0.006)PK	147	0.99349	GBM8_IR_vs_UNT	0.158056	0.637783	FALSE	FALSE
A0A3B3IS71	T821	NA	2	ISEGLPT(0.999)PT(0.919)KMT(0.082)PR	821;821	0.999466	0131_vs_0827	-0.337892	0.637783	FALSE	FALSE
Q96ST2	S511	IWS1 IWS1L	2	EAEDS(1)DS(1)DDNIKR	511	1	GBM4_IR_vs_UNT	-0.261771	0.637788	FALSE	FALSE
Q96ST2	S513	IWS1 IWS1L	2	EAEDS(1)DS(1)DDNIKR	513	1	GBM4_IR_vs_UNT	-0.261771	0.637788	FALSE	FALSE
Q96KC8	S479	DNAJC1 HTJ1	2	QKDFDIAEQNES(1)S(1)DEESLRK	479	0.999998	GBM8_IR_vs_UNT	-0.187969	0.63786	FALSE	FALSE
Q96KC8	S480	DNAJC1 HTJ1	2	QKDFDIAEQNES(1)S(1)DEESLRK	480	0.999985	GBM8_IR_vs_UNT	-0.187969	0.63786	FALSE	FALSE
Q12923	S969	PTPN13 PNP1 PTP1E PTPL1	1	S(0.999)YHDLS(0.001)QASLYPHR	969	0.998757	GBM8_IR_vs_UNT	-0.261546	0.637862	FALSE	FALSE
A0A0G2JNZ2	S1448	SCRIB	1	QSPAS(1)PPPLGGGAPVR	1448;1448;1367;468;1448	1	GBM8_IR_vs_UNT	-0.170144	0.637911	FALSE	FALSE
Q13243	S231	SRSF5 HRS SFRS5 SRP40	2	S(0.009)VS(0.997)RS(0.993)PVPEK	231	0.997252	0827_IR_vs_UNT	-0.14479	0.637912	FALSE	FALSE
Q96JM3	S459	CHAMP1 C13orf8 CAMP CHAMP KIAA1802 ZNF828	2	KTS(1)PASLDFPESQK	459	0.999994	GBM8_IR_vs_UNT	-0.151228	0.637996	FALSE	FALSE
O75494	S129	SRSF10 FUSIP1 FUSIP2 SFRS13A TASR	3	S(1)RS(1)RS(0.999)FDY(0.001)NYR	129;129	0.999999	GBM4_IR_vs_UNT	-0.225211	0.638009	FALSE	FALSE
O75494	S133	SRSF10 FUSIP1 FUSIP2 SFRS13A TASR	3	S(1)FDYNYR	133;133	1	GBM4_IR_vs_UNT	-0.225211	0.638009	FALSE	FALSE
A0A087WUV8	S166	BSG	1	RKPEDVLDDDDAGS(1)APLK	166;362	1	0827_IR_vs_UNT	0.16256	0.638009	FALSE	FALSE
P40818	S718	USP8 KIAA0055 UBPY	1	SYS(0.999)SPDITQAIQEEEKR	718	0.999448	GBM4_vs_GBM8	0.306768	0.638009	FALSE	FALSE
Q9UPY5	S26	SLC7A11	1	LPS(1)LGNKEPPGQEK	26	1	GBM4_vs_0131	-0.290612	0.638009	FALSE	FALSE
H7C0G7	S212	NHEJ1	1	ESTGTSGPLQRPQLS(1)K	212;287	0.999806	GBM4_IR_vs_UNT	-0.203034	0.638011	FALSE	FALSE
Q86YP4	S100	GATAD2A	3	RPPS(1)PDVIVLS(1)DNEQPS(0.094)S(0.902)PRVNGLT(0.004)T(0.001)VALK	100;100;100;100;100	1	GBM4_vs_GBM8	-0.213343	0.638179	FALSE	FALSE
Q86YP4	S107	GATAD2A	3	RPPS(1)PDVIVLS(1)DNEQPS(0.15)S(0.85)PR	107;107;107;107;107	1	GBM4_vs_GBM8	-0.213343	0.638179	FALSE	FALSE
Q13131	S486	PRKAA1 AMPK1	2	SIDDEITEAKS(0.998)GT(0.038)AT(0.964)PQR	486	0.998437	0131_IR_vs_UNT	-0.148814	0.638187	FALSE	FALSE
O94874	S458	UFL1 KIAA0776 NLBP RCAD	1	KDDDS(1)DDESQSSHTGK	458	1	GBM4_vs_GBM8	0.448721	0.638258	FALSE	FALSE
P51858	S202	HDGF HMG1L2	1	NSTPS(0.999)EPGS(0.001)GR	202	0.999176	GBM8_IR_vs_UNT	-0.210882	0.638482	FALSE	FALSE
P17302	S373	GJA1 GJAL	1	AS(0.465)S(0.535)RPRPDDLEI	373	0.535357	0827_IR_vs_UNT	-0.154105	0.638482	FALSE	FALSE
O94804	T185	STK10 LOK	1	NLKT(1)LQK	185	1	0827_IR_vs_UNT	-0.180932	0.638482	FALSE	FALSE
Q12872	S834	SFSWAP SFRS8 SWAP	2	VS(0.008)RS(0.991)PGAS(0.001)R	834	0.99102	GBM8_IR_vs_UNT	-0.302603	0.638494	FALSE	FALSE
Q09161	S22	NCBP1 CBP80 NCBP	1	KTS(1)DANETEDHLESLICK	22;22	0.999801	0827_IR_vs_UNT	0.24693	0.638494	FALSE	FALSE
Q9H1E3	S223	NUCKS1 NUCKS JC7	1	TST(0.003)S(0.997)PPPEK	223	0.996813	0827_IR_vs_UNT	-0.170969	0.638494	FALSE	FALSE
Q9H4L7	S95	SMARCAD1 KIAA1122	2	GIQY(0.001)IDLS(1)S(1)DS(1)EDVVSPNCSNTVQEK	95;95	0.999689	0827_IR_vs_UNT	0.23996	0.638494	FALSE	FALSE
Q9H4L7	S96	SMARCAD1 KIAA1122	2	GIQY(0.001)IDLS(1)S(1)DS(1)EDVVSPNCSNTVQEK	96;96	0.999691	0827_IR_vs_UNT	0.23996	0.638494	FALSE	FALSE
Q9H4L7	S98	SMARCAD1 KIAA1122	2	GIQY(0.001)IDLS(1)S(1)DS(1)EDVVSPNCSNTVQEK	98;98	0.999656	0827_IR_vs_UNT	0.23996	0.638494	FALSE	FALSE
O15417	T1733	TNRC18 CAGL79 KIAA1856	2	SAHSPFASEVS(0.002)S(0.003)Y(0.004)S(0.008)Y(0.084)NT(0.902)DS(0.971)EEDEEFLKDEWPAQGPS(0.009)S(0.009)S(0.009)K	1733;1733;223	0.902054	0827_IR_vs_UNT	-0.173503	0.638494	FALSE	FALSE
Q96ST2	S398	IWS1 IWS1L	2	KAAVLS(1)DS(1)EDEEK	398	1	GBM4_vs_0827	0.225549	0.63858	FALSE	FALSE
Q96ST2	S400	IWS1 IWS1L	2	KAAVLS(1)DS(1)EDEEK	400	1	GBM4_vs_0827	0.225549	0.63858	FALSE	FALSE
Q9P2I0	S419	CPSF2 CPSF100 KIAA1367	3	EADIDS(1)S(1)DES(1)DIEEDIDQPSAHK	419	1	GBM8_vs_0827	0.67983	0.63858	FALSE	FALSE
Q9P2I0	S420	CPSF2 CPSF100 KIAA1367	3	EADIDS(1)S(1)DES(1)DIEEDIDQPSAHK	420	1	GBM8_vs_0827	0.67983	0.63858	FALSE	FALSE
Q9P2I0	S423	CPSF2 CPSF100 KIAA1367	3	EADIDS(1)S(1)DES(1)DIEEDIDQPSAHK	423	1	GBM8_vs_0827	0.67983	0.63858	FALSE	FALSE
Q9Y6M5	S173	SLC30A1 ZNT1	2	VKS(0.46)T(0.504)RPGS(0.496)S(0.54)DINVAPGEQGPDQEETNTLVANTSNSNGLK	173	0.540125	0131_IR_vs_UNT	-0.220469	0.638594	FALSE	FALSE
Q9BY89	S1488	KIAA1671	1	ERPLQQVS(1)PVASVPWR	1488	1	GBM8_vs_0131	0.32904	0.638643	FALSE	FALSE
O95835	T246	LATS1 WARTS	1	SVT(1)PPPPPR	246;192	0.999874	GBM8_IR_vs_UNT	-0.151078	0.638655	FALSE	FALSE
B1AKB1	S109	TFEB	3	FAAHIS(1)PAQGS(1)PKPPPAAS(1)PGVR	109;109;109;109;109;123;195	1	0131_IR_vs_UNT	0.159949	0.638663	FALSE	FALSE
P28749	S1037	RBL1	2	VIAIDS(1)DAES(1)PAKR	1037	1	0131_vs_0827	-0.22751	0.638663	FALSE	FALSE
P28749	S1041	RBL1	2	VIAIDS(1)DAES(1)PAKR	1041	1	0131_vs_0827	-0.22751	0.638663	FALSE	FALSE
P42166	S159	TMPO LAP2	3	LREQGT(0.116)ES(0.604)RS(0.284)S(0.997)T(0.999)PLPTISSSAENTR	159;159;159;66	0.997165	GBM8_IR_vs_UNT	0.177782	0.638667	FALSE	FALSE
P42166	T160	TMPO LAP2	3	SST(1)PLPTISSSAENTR	160;160;160;67	0.999965	GBM8_IR_vs_UNT	0.177782	0.638667	FALSE	FALSE
C9J6P4	S275	ZC3HAV1	1	SCT(1)PS(1)PDQISHR	275;275	1	GBM4_IR_vs_UNT	-0.262276	0.638803	FALSE	FALSE
A0A3B3ISP1	S908	NA	1	RHDS(1)LHDPAAPSR	908;887	1	GBM4_IR_vs_UNT	-0.294699	0.638837	FALSE	FALSE
Q9P2P5	S415	HECW2 KIAA1301 NEDL2	1	GRQDS(1)LNDYLDAIEHNGHSRPGTATCSER	415;422	1	GBM4_IR_vs_UNT	-0.259938	0.638843	FALSE	FALSE
P49321	S189	NASP	1	GGREDMDIS(0.994)KS(0.006)AEEPQEK	189;152;125	0.993518	GBM4_IR_vs_UNT	-0.22561	0.638916	FALSE	FALSE
A0A0A0MSA4	S5	EPB41L3	2	TTES(1)GS(1)DSESKPDQEAEPQEAAGAQGR	5;5;5;5;5;5;5;5;5;5;27	0.999985	0131_IR_vs_UNT	0.198291	0.638923	FALSE	FALSE
Q14195	T514	DPYSL3 CRMP4 DRP3 ULIP ULIP1	3	GGT(1)PAGS(1)ARGS(0.849)PT(0.151)RPNPPVR	514;153	1	GBM4_IR_vs_UNT	0.560621	0.638952	FALSE	FALSE
C9JAT7	S126	UBXN7	1	SESLIDASEDS(1)QLEAAIR	126;288	1	0827_IR_vs_UNT	-0.201293	0.63903	FALSE	FALSE
A0A0J9YYJ3	S329	TMEM184B	1	SHS(1)LSGAR	329;388	0.999536	GBM4_vs_GBM8	-0.415514	0.639054	FALSE	FALSE
Q12872	S832	SFSWAP SFRS8 SWAP	2	SVPT(0.001)AY(0.078)RVS(0.925)RS(0.966)PGAS(0.03)R	832	0.92547	GBM8_IR_vs_UNT	-0.302603	0.639056	FALSE	FALSE
C9J919	S159	TOX4	3	LS(0.008)T(0.496)T(0.496)PS(0.999)PTS(0.005)S(0.995)LHEDGVEDFRR	159;211;182	0.995143	0827_IR_vs_UNT	-0.591489	0.639118	FALSE	FALSE
O00505	S60	KPNA3 QIP2	1	NVPQEES(1)LEDS(1)DVDADFK	60	1	GBM8_IR_vs_UNT	0.172386	0.639128	FALSE	FALSE
Q96B23	S69	C18orf25 ARKL1	2	RDS(0.993)S(0.007)ES(1)QLASTESDKPTTGR	69;69;69	0.999971	0131_IR_vs_UNT	-0.137119	0.639165	FALSE	FALSE
P08651	S194	NFIC NFI	1	ERDAEQSGS(1)PR	194;216	0.999999	GBM4_vs_0827	0.508101	0.639165	FALSE	FALSE
Q9H2Y7	S1025	ZNF106 SH3BP3 ZFP106 ZNF474	2	ATGDGS(1)S(1)PELPSLER	1025;1048;210;79	1	GBM4_IR_vs_UNT	0.142211	0.63917	FALSE	FALSE
Q9H2Y7	S1026	ZNF106 SH3BP3 ZFP106 ZNF474	2	ATGDGS(1)S(1)PELPSLER	1026;1049;211;80	1	GBM4_IR_vs_UNT	0.142211	0.63917	FALSE	FALSE
P35251	S368	RFC1 RFC140	2	ESVS(1)PEDSEK	368;255	1	GBM8_IR_vs_UNT	0.200343	0.639208	FALSE	FALSE
P35251	S368	RFC1 RFC140	2	ESVS(1)PEDSEK	368;255	1	GBM8_IR_vs_UNT	0.200343	0.639208	FALSE	FALSE
P35251	S368	RFC1 RFC140	2	ESVS(1)PEDSEK	368;255	1	GBM8_IR_vs_UNT	0.200343	0.639208	FALSE	FALSE
P35251	S368	RFC1 RFC140	2	ESVS(1)PEDSEK	368;255	1	GBM8_IR_vs_UNT	0.200343	0.639208	FALSE	FALSE
P53985	S467	SLC16A1 MCT1	1	KES(1)KEEET(1)S(1)IDVAGKPNEVTK	467	0.99981	0827_IR_vs_UNT	-0.152015	0.639218	FALSE	FALSE
P49792	S955	RANBP2 NUP358	1	FESPAT(0.001)GILS(0.999)PR	955	0.999476	GBM8_IR_vs_UNT	-0.195472	0.639294	FALSE	FALSE
A0A494C1S7	S43	NA	1	GKLS(1)AEENPDDSEVPSSSGINSTK	43;43	1	0131_IR_vs_UNT	0.135075	0.639294	FALSE	FALSE
Q9Y4H2	S1186	IRS2	2	KS(0.082)S(0.918)EGGVGVGPGGGDEPPT(0.348)S(0.652)PR	1186	0.918265	GBM4_vs_GBM8	0.271172	0.639445	FALSE	FALSE
Q13263	S473	TRIM28 KAP1 RNF96 TIF1B	1	S(1)GEGEVSGLMR	473;98	1	GBM4_vs_0827	0.408992	0.639445	FALSE	FALSE
Q16643	S312	DBN1 D0S117E	1	VASASAGSCDVPS(1)PFNHRPGSHLDSHR	312;44	0.999648	GBM8_IR_vs_UNT	-0.139071	0.639473	FALSE	FALSE
P02545	S390	LMNA LMN1	1	LRLS(1)PS(0.99)PT(0.01)SQR	390;16	1	GBM8_IR_vs_UNT	-0.211476	0.639473	FALSE	FALSE
Q6KC79	S284	NIPBL IDN3 SCC2	3	SPQPVCS(1)PAGS(1)EGTPK	284;284	0.999656	GBM8_IR_vs_UNT	-0.155522	0.639473	FALSE	FALSE
Q9Y4J8	S308	DTNA DRP3	1	SLS(0.999)CASS(0.001)R	308;58	0.998596	0131_vs_0827	0.243244	0.639506	FALSE	FALSE
E9PFD4	S182	BZW2	2	KFVEWLQNAEEES(1)ES(1)EGEEN	182;218;336;412	1	0131_vs_0827	-0.612863	0.63964	FALSE	FALSE
E9PFD4	S184	BZW2	2	KFVEWLQNAEEES(1)ES(1)EGEEN	184;220;338;414	1	0131_vs_0827	-0.612863	0.63964	FALSE	FALSE
Q9NSC2	S600	SALL1 SAL1 ZNF794	3	TEEPAPIPIS(0.03)HS(0.127)AT(0.143)S(0.604)PPGS(0.187)VKS(0.255)DS(0.26)GGPES(0.713)AT(0.681)R	600;503	0.713228	GBM8_IR_vs_UNT	0.157139	0.639666	FALSE	FALSE
P49736	S381	MCM2 BM28 CCNL1 CDCL1 KIAA0030	1	IQES(1)PGKVAAGR	381;244	1	GBM8_IR_vs_UNT	-0.217222	0.639711	FALSE	FALSE
A0A0C4DG98	S1335	THOC2	1	LYINHTPPPLS(0.002)KS(0.998)KER	1335;1450;245;46;39	0.997944	GBM4_IR_vs_UNT	0.314913	0.63973	FALSE	FALSE
Q68DK2	S297	ZFYVE26 KIAA0321	1	ATAS(0.03)GKVS(0.97)PDHLDPER	297;297;297	0.970394	GBM4_IR_vs_UNT	-0.212898	0.63973	FALSE	FALSE
P19338	S67	NCL	1	KVVVS(1)PT(1)KK	67;51;51;51;51	1	0827_IR_vs_UNT	-0.250148	0.63973	FALSE	FALSE
E9PNJ4	S487	STIM1	1	KAVAEEDNGS(1)IGEETDSSPGRK	487;660;766	1	GBM4_IR_vs_UNT	-0.224692	0.639839	FALSE	FALSE
A0A0D9SF30	S235	NCAM1	1	GPS(0.001)AS(0.019)APS(0.94)PAPAS(0.04)APK	235	0.940499	GBM8_IR_vs_UNT	0.157015	0.639839	FALSE	FALSE
A0A494C0S2	S563	NA	2	FDSSLLS(1)S(1)DDETK	563;563;788;1017;395	0.999754	0827_IR_vs_UNT	-0.151035	0.639839	FALSE	FALSE
P01106	S293	MYC BHLHE39	1	SES(0.005)GS(0.995)PSAGGHS(0.001)KPPHS(0.999)PLVLKR	293;307;307;308;193	0.999427	GBM8_IR_vs_UNT	-0.149047	0.639843	FALSE	FALSE
P27987	S49	ITPKB	2	AVLS(1)PGSVFS(1)PGR	49	1	0131_IR_vs_UNT	-0.150997	0.639859	FALSE	FALSE
O15417	S1127	TNRC18 CAGL79 KIAA1856	2	LALS(1)PEDKPIRLS(0.939)PS(0.061)K	1127;1127	1	0827_IR_vs_UNT	0.241329	0.639942	FALSE	FALSE
O15417	S1136	TNRC18 CAGL79 KIAA1856	2	LALS(1)PEDKPIRLS(0.982)PS(0.018)K	1136;1136	0.981628	0827_IR_vs_UNT	0.241329	0.639942	FALSE	FALSE
P46013	T1335	MKI67	1	RPQT(1)PKEEAQALEDLTGFK	1335	1	GBM8_IR_vs_UNT	-0.175864	0.639966	FALSE	FALSE
P26012	S725	ITGB8	2	SSSDYRVS(0.974)AS(0.026)KK	725	0.973966	0827_IR_vs_UNT	0.181918	0.639966	FALSE	FALSE
O14647	S1085	CHD2	2	KAQTNDS(1)DS(0.995)DT(0.005)ESKR	1085;876;20	0.999896	GBM4_IR_vs_UNT	-0.449022	0.63997	FALSE	FALSE
A0A024RAC6	S137	ELOA TCEB3 hCG_37551	1	KLS(1)ELERPHK	137;163	1	0131_IR_vs_UNT	-0.20262	0.639974	FALSE	FALSE
Q14676	S329	MDC1 KIAA0170 NFBD1	2	AQPFGFIDS(1)DT(1)DAEEER	329	1	GBM8_IR_vs_UNT	-0.217794	0.64003	FALSE	FALSE
Q14676	T331	MDC1 KIAA0170 NFBD1	2	AQPFGFIDS(1)DT(1)DAEEER	331	1	GBM8_IR_vs_UNT	-0.217794	0.64003	FALSE	FALSE
E9PCM6	S728	ARHGAP4	1	QGLGPASTT(0.004)S(0.042)PS(0.028)PGPRS(0.926)PK	728;885;906	0.926108	GBM4_IR_vs_UNT	-0.179248	0.640041	FALSE	FALSE
Q8N3D4	S310	EHBP1L1	1	LRKGS(1)DALRPPVPQGEDEVPK	310;310	1	GBM4_vs_0827	-0.256218	0.640102	FALSE	FALSE
Q9Y546	S388	LRRC42	1	HEAIS(0.002)S(0.014)QES(0.984)KK	388	0.983709	GBM8_IR_vs_UNT	-0.158691	0.640105	FALSE	FALSE
P56693	S13	SOX10	3	AEEQDLS(1)EVELS(1)PVGS(1)EEPR	13;13	1	GBM4_vs_GBM8	-0.251059	0.640105	FALSE	FALSE
Q14151	S344	SAFB2 KIAA0138	1	TDCEPVGLEPAVEQSS(0.002)AAS(0.044)ELAEAS(0.374)S(0.579)EELAEAPTEAPS(1)PEAR	343;344	0.999772	GBM8_IR_vs_UNT	0.21351	0.640162	FALSE	FALSE
Q9BRP8	T72	PYM1 PYM WIBG	1	SKPELPPGLS(1)PEAT(0.016)APVT(0.872)PS(0.1)RPEGGEPGLS(0.013)K	72	0.872227	0827_IR_vs_UNT	-0.183965	0.640167	FALSE	FALSE
P10451	T190	SPP1 BNSP OPN PSEC0156	2	RPDIQYPDAT(0.024)DEDIT(0.762)S(0.782)HMES(0.414)EELNGAY(0.018)K	190;149	0.761998	0131_IR_vs_UNT	-0.162085	0.640335	FALSE	FALSE
H3BNE2	T216	CCPG1	3	KKT(1)VS(0.998)AS(0.847)ES(0.154)EDRLVAEQETEPSK	216;184	0.999999	GBM4_vs_0827	0.271194	0.640479	FALSE	FALSE
F8VQE1	S456	LIMA1	1	GWS(1)MSEQSEESVGGR	456;617;314	0.999914	GBM8_IR_vs_UNT	0.201666	0.640536	FALSE	FALSE
P85037	S445	FOXK1 MNF	1	EGS(1)PIPHDPEFGSK	445	1	0827_IR_vs_UNT	0.192096	0.640756	FALSE	FALSE
Q9BX66	S89	SORBS1 KIAA0894 KIAA1296 SH3D5	2	ETPS(0.323)S(0.648)S(0.03)PAS(0.999)PQETR	89;57	0.999413	0827_IR_vs_UNT	-0.151137	0.640757	FALSE	FALSE
Q96B36	S183	AKT1S1 PRAS40	1	S(1)LPVSVPVWGFK	183	1	GBM4_IR_vs_UNT	-0.370422	0.640759	FALSE	FALSE
Q96G74	S64	OTUD5	1	AS(1)PPPQGPLPGPPGALHR	64;40	1	GBM4_vs_GBM8	0.228183	0.640796	FALSE	FALSE
O75971	S96	SNAPC5 SNAP19	1	SHVTEEEEEEEEEES(0.989)DS(0.011)	96	0.988945	GBM8_vs_0827	-0.20896	0.640807	FALSE	FALSE
O94806	T739	PRKD3 EPK2 PRKCN	2	IIGEKS(0.652)FRRS(0.695)VVGT(0.652)PAYLAPEVLR	739;132;754;746	0.652483	0827_IR_vs_UNT	-0.147034	0.640899	FALSE	FALSE
A0A0A0MTP7	S736	SCAF11	2	FHS(1)PS(0.004)T(0.029)T(0.009)WS(0.958)PNKDTPQEK	736;604;796	0.999922	GBM4_IR_vs_UNT	-0.405862	0.640908	FALSE	FALSE
A0A0A0MTP7	S742	SCAF11	2	FHS(0.999)PS(0.001)TTWS(1)PNKDTPQEK	742;610;802	0.999986	GBM4_IR_vs_UNT	-0.405862	0.640908	FALSE	FALSE
O75052	S266	NOS1AP CAPON KIAA0464	1	VSHPQEPMLT(0.001)AS(0.999)PR	266;261	0.999309	0131_IR_vs_UNT	-0.181288	0.640945	FALSE	FALSE
D6RA71	S94	RNF4	2	RLPQDHADSCVVS(1)S(1)DDEELSR	94;94	0.999982	0827_IR_vs_UNT	-0.152906	0.640945	FALSE	FALSE
D6RA71	S95	RNF4	2	RLPQDHADSCVVS(1)S(1)DDEELSR	95;95	0.999998	0827_IR_vs_UNT	-0.152906	0.640945	FALSE	FALSE
O75531	T2	BANF1 BAF BCRG1	2	T(1)T(1)S(1)QKHRDFVAEPMGEKPVGSLAGIGEVLGK	2;2	0.999929	GBM8_IR_vs_UNT	-0.725839	0.641033	FALSE	FALSE
Q9UBU9	S9	NXF1 TAP	1	S(0.003)Y(0.001)S(0.996)EHDDERVNFPQR	9;9	0.9956	GBM8_IR_vs_UNT	0.128149	0.641033	FALSE	FALSE
Q9UKE5	S938	TNIK KIAA0551	2	SGHSDSNGFAGHINLPDLVQQS(0.029)HS(0.971)PAGTPTEGLGR	938	0.971	GBM4_IR_vs_UNT	-0.231742	0.641108	FALSE	FALSE
Q8TAD8	S52	SNIP1	2	RPDHSGGS(1)PSPPTSEPAR	52	0.999703	GBM4_IR_vs_UNT	0.172363	0.641115	FALSE	FALSE
Q8TAD8	S54	SNIP1	2	RPDHS(0.009)GGS(0.991)PS(1)PPTSEPAR	54	0.999564	GBM4_IR_vs_UNT	0.172363	0.641115	FALSE	FALSE
E9PG73	S730	PPIG	2	KFDHES(1)S(1)PGT(1)DEDKS(1)G	730;745	1	0131_IR_vs_UNT	0.152212	0.641115	FALSE	FALSE
Q5SQI0	S276	ATAT1 C6orf134 MEC17 Nbla00487	2	S(0.009)S(0.545)S(0.445)LGNS(1)PERGPLRPFVPEQELLR	276	1	GBM4_vs_0827	0.322873	0.641115	FALSE	FALSE
Q9BRL6	S273	SRSF8 SFRS2B SRP46	2	RPPKS(1)PEEEGQMS(0.533)S(0.467)	273	0.999977	0131_IR_vs_UNT	-0.243775	0.641163	FALSE	FALSE
P51812	S375	RPS6KA3 ISPK1 MAPKAPK1B RSK2	3	T(1)PKDS(1)PGIPPS(1)ANAHQLFR	375;347;346;347	1	GBM4_vs_GBM8	0.288456	0.641163	FALSE	FALSE
P51812	S375	RPS6KA3 ISPK1 MAPKAPK1B RSK2	3	T(1)PKDS(1)PGIPPS(1)ANAHQLFR	375;347;346;347	1	GBM4_vs_GBM8	0.288456	0.641163	FALSE	FALSE
E9PFD7	T648	EGFR	1	ELVEPLT(1)PS(1)GEAPNQALLR	648;693;648	1	GBM4_IR_vs_UNT	-0.444237	0.641192	FALSE	FALSE
A0A1X7SBY3	S700	STIM2	2	HT(0.015)S(0.985)CS(0.024)S(0.976)AGNDSKPVQEAPSVAR	700;700;708;708	0.975571	GBM4_IR_vs_UNT	-0.193743	0.641223	FALSE	FALSE
A0A140T912	S363	HLA-C	1	GGSCSQAASSNSAQGS(1)DES(1)LIACKA	363;363;363;236;236;236;363;236	0.999999	GBM4_vs_0827	0.294673	0.641334	FALSE	FALSE
Q9H1B7	S547	IRF2BPL C14orf4 EAP1 KIAA1865 My039	1	KAS(1)PEPPDSAEGALK	547	1	GBM4_IR_vs_UNT	-0.226997	0.641385	FALSE	FALSE
P28749	S749	RBL1	2	VKS(1)PVSLTAHSLIGAS(1)PK	749	1	GBM4_IR_vs_UNT	0.19757	0.641417	FALSE	FALSE
P28749	S762	RBL1	2	VKS(1)PVSLTAHSLIGAS(1)PK	762	1	GBM4_IR_vs_UNT	0.19757	0.641417	FALSE	FALSE
Q9UBF8	T426	PI4KB PIK4CB	2	IRS(0.668)T(0.699)RS(0.633)VENLPECGITHEQR	426;438;94	0.699064	GBM4_vs_GBM8	0.265646	0.641439	FALSE	FALSE
Q9Y2X3	T350	NOP58 NOL5 NOP5 HSPC120	1	YGLIYHASLVGQT(0.94)S(0.06)PK	350	0.940103	GBM8_vs_0131	0.239668	0.641439	FALSE	FALSE
Q03188	S73	CENPC CENPC1 ICEN7	1	IKDTCIQS(0.997)PS(0.003)KECQK	73	0.996667	GBM8_vs_0827	-0.277618	0.641439	FALSE	FALSE
M0QZR4	S408	ARHGEF1	1	S(0.657)RS(0.343)DVDMDPSSATAVLGPAR	408;110;157;80	0.65736	0131_IR_vs_UNT	-0.208935	0.641466	FALSE	FALSE
P78347	S210	GTF2I BAP135 WBSCR6	1	SILS(1)PGGSCGPIK	210;371	0.99993	0131_IR_vs_UNT	0.213958	0.641543	FALSE	FALSE
P56693	S13	SOX10	2	AEEQDLS(1)EVELS(1)PVGS(1)EEPR	13;13	1	GBM4_vs_GBM8	0.327564	0.641543	FALSE	FALSE
Q7Z5K2	S226	WAPL FOE KIAA0261 WAPAL	1	RPES(1)PSEIS(1)PIKGSVR	226	1	GBM4_vs_GBM8	0.266992	0.641543	FALSE	FALSE
Q3KQU3	S232	MAP7D1 KIAA1187 PARCC1 RPRC1 PP2464	1	WS(1)WAGALHHSSPGHK	232;193	1	GBM4_vs_0827	0.29611	0.641543	FALSE	FALSE
A0A0A0MTP7	S736	SCAF11	2	FHS(1)PS(0.004)T(0.029)T(0.009)WS(0.958)PNKDTPQEK	736;604;796	0.999922	0131_IR_vs_UNT	-0.332841	0.641572	FALSE	FALSE
A0A0A0MTP7	S742	SCAF11	2	FHS(0.999)PS(0.001)TTWS(1)PNKDTPQEK	742;610;802	0.999986	0131_IR_vs_UNT	-0.332841	0.641572	FALSE	FALSE
A0A0C4DG07	S261	NBN hCG_33061	1	TTTPGPS(0.02)LS(0.925)QGVS(0.055)VDEK	261;343	0.925036	GBM4_IR_vs_UNT	-0.196617	0.641609	FALSE	FALSE
A0A0C4DG07	S261	NBN hCG_33061	1	TTTPGPS(0.02)LS(0.925)QGVS(0.055)VDEK	261;343	0.925036	GBM4_IR_vs_UNT	-0.196617	0.641609	FALSE	FALSE
A0A087WUT6	S135	EIF5B	2	VEMYS(1)GS(1)DDDDDFNKLPK	135;135	0.999992	GBM8_vs_0131	0.758767	0.641609	FALSE	FALSE
K7EL20	S42	EIF3G	2	GIPLATGDT(1)S(1)PEPELLPGAPLPPPKEVINGNIK	42;42;42;42;42	0.999977	GBM8_vs_0827	-0.291038	0.641609	FALSE	FALSE
K7EL20	T41	EIF3G	2	GIPLATGDT(1)S(1)PEPELLPGAPLPPPKEVINGNIK	41;41;41;41;41	0.999954	GBM8_vs_0827	-0.291038	0.641609	FALSE	FALSE
O43719	S498	HTATSF1	1	ESEEGNPVRGS(1)EEDS(1)PKK	498	1	0131_IR_vs_UNT	-0.185353	0.641626	FALSE	FALSE
P52701	S65	MSH6 GTBP	1	S(1)AS(1)PPKAK	65;64;65;65	1	0131_IR_vs_UNT	0.390195	0.641626	FALSE	FALSE
Q9BVI0	S902	PHF20 C20orf104 GLEA2 HCA58 NZF TZP	1	SKGDSDPKPGS(1)PK	902	1	0827_IR_vs_UNT	-0.224434	0.641626	FALSE	FALSE
M0R088	S363	SRRM1	2	HRPS(1)PPAT(1)PPPK	363	1	GBM8_vs_0131	-0.215864	0.641626	FALSE	FALSE
M0R088	T367	SRRM1	2	HRPS(1)PPAT(1)PPPK	367	1	GBM8_vs_0131	-0.215864	0.641626	FALSE	FALSE
Q9ULJ3	S411	ZBTB21 KIAA1227 ZNF295	1	SFS(1)ASQSTDREGASPVTEVR	411	0.999977	GBM4_IR_vs_UNT	-0.18854	0.641673	FALSE	FALSE
P53985	S461	SLC16A1 MCT1	2	KES(1)KEEET(0.003)S(0.997)IDVAGKPNEVTK	461	1	0827_IR_vs_UNT	-0.154794	0.641676	FALSE	FALSE
P11388	S1106	TOP2A TOP2	1	VPDEEENEES(1)DNEKETEK	1106	1	0131_IR_vs_UNT	0.185365	0.641696	FALSE	FALSE
Q13115	S391	DUSP4 MKP2 VH2	3	GKT(0.853)PAT(0.375)PT(0.372)S(0.372)QFVFS(0.028)FPVS(0.169)VGVHS(0.169)APS(0.169)S(0.169)LPY(0.158)LHS(0.167)PIT(0.103)T(0.097)S(0.738)PS(0.063)C	391	0.737841	GBM4_vs_GBM8	0.310357	0.641719	FALSE	FALSE
P23497	S407	SP100	3	RVIGQDHDFS(1)ES(1)S(1)EEEAPAEASSGALR	407;382;72;55	1	GBM8_IR_vs_UNT	-0.191466	0.641744	FALSE	FALSE
Q8IU81	S66	IRF2BP1	1	S(1)PGPPALK	66	1	GBM4_IR_vs_UNT	0.305336	0.64177	FALSE	FALSE
Q9Y2U8	S259	LEMD3 MAN1	2	ENYS(1)DS(1)EEEDDDDVASSR	259	1	GBM4_IR_vs_UNT	-0.257265	0.64177	FALSE	FALSE
Q9Y2U8	S261	LEMD3 MAN1	2	ENYS(1)DS(1)EEEDDDDVASSR	261	1	GBM4_IR_vs_UNT	-0.257265	0.64177	FALSE	FALSE
F8W9J4	S7396	DST	2	AS(0.881)S(0.873)RRGS(0.873)DAS(0.372)DFDIS(0.001)EIQSVCSDVETVPQTHRPTPR	7396;7505;5432;2611;194;560;1282;5472	0.881379	GBM8_IR_vs_UNT	-0.171053	0.64177	FALSE	FALSE
A0A0J9YX88	S1360	PHRF1	2	AEAPS(1)S(1)PDVAPAGKEDS(0.699)PS(0.15)AS(0.15)GR	1360;1356;1356;1358;1358;1359;1360	0.999989	0131_IR_vs_UNT	-0.21044	0.64177	FALSE	FALSE
A0A0J9YX88	S1371	PHRF1	2	AEAPS(0.008)S(0.992)PDVAPAGKEDS(0.954)PS(0.044)AS(0.002)GR	1371;1367;1367;1369;1369;1370;1371	0.953754	0131_IR_vs_UNT	-0.21044	0.64177	FALSE	FALSE
E9PQG5	S30	NASP	2	IEDVPAPS(0.468)T(0.55)S(0.982)ADKVERN	30	0.982019	0131_IR_vs_UNT	-0.304321	0.64177	FALSE	FALSE
E9PQG5	T29	NASP	2	IEDVPAPS(0.771)T(0.853)S(0.376)ADKVERN	29	0.853143	0131_IR_vs_UNT	-0.304321	0.64177	FALSE	FALSE
Q66K74	S640	MAP1S BPY2IP1 C19orf5 MAP8 VCY2IP1	2	ALELPLAASSIPRPRT(1)PS(1)PES(0.026)HRS(0.973)PAEGS(0.002)ER	640	0.999987	0131_IR_vs_UNT	0.154857	0.64177	FALSE	FALSE
Q66K74	T638	MAP1S BPY2IP1 C19orf5 MAP8 VCY2IP1	2	T(1)PS(0.995)PES(0.005)HR	638	0.999989	0131_IR_vs_UNT	0.154857	0.64177	FALSE	FALSE
P53999	S55	SUB1 PC4 RPO2TC1	1	QS(0.978)S(0.018)S(0.004)SRDDNMFQIGK	55;55;55	0.978271	0131_IR_vs_UNT	0.213771	0.64177	FALSE	FALSE
Q9BTC0	S898	DIDO1 C20orf158 DATF1 KIAA0333	1	SKHDSSAPDPAPDS(1)ADEVMPEAVPEVASEPGLESASHPNVDR	898	1	0827_IR_vs_UNT	0.278519	0.64177	FALSE	FALSE
Q96MM6	S25	HSPA12B C20orf60	3	SPVPS(1)PPGS(1)PR	25	0.999966	0827_IR_vs_UNT	-0.166297	0.64177	FALSE	FALSE
Q14C86	S945	GAPVD1 GAPEX5 KIAA1521 RAP6	1	GETEERKDS(1)DDEKSDR	966;803;966;803;945	1	GBM4_vs_GBM8	0.381179	0.64177	FALSE	FALSE
A0A0A0MSL3	S102	UBE2V1	1	LPQPPEGQCYS(1)N	102;104;146;369	1	GBM4_vs_0131	-0.331021	0.64177	FALSE	FALSE
A0A3B3ITK3	S165	NA	2	AAS(1)VS(0.022)S(0.978)LHER	165;419;419;419;428;428;453;419;419;428	0.978122	GBM4_vs_0131	0.276647	0.64177	FALSE	FALSE
O15021	S1467	MAST4 KIAA0303	1	KHS(0.993)LEVT(0.007)QEEVQR	1467;524	0.992691	GBM4_vs_0827	0.229772	0.64177	FALSE	FALSE
Q5JWB9	S24	TMEM230	2	LSS(0.997)T(0.002)DDGYIDLQFK	24;24;24	0.997496	GBM4_vs_0827	0.301049	0.64177	FALSE	FALSE
Q5T200	T317	ZC3H13 KIAA0853	3	S(0.74)T(0.768)S(0.493)PAGQHHS(0.865)PIS(0.071)S(0.064)R	317	0.767848	GBM8_vs_0131	0.23936	0.64177	FALSE	FALSE
Q9BXP5	S4	SRRT ARS2 ASR2	1	GDS(1)DDEYDRR	4;4	1	GBM8_vs_0827	0.210507	0.64177	FALSE	FALSE
Q6P3S6	S488	FBXO42 FBX42 JFK KIAA1332	1	RGS(1)LPDQKDLR	488;206	1	GBM4_IR_vs_UNT	-0.213251	0.641885	FALSE	FALSE
C9JJX6	S272	ARVCF	2	AYEDTADDGGELADERPAFPMVT(0.001)APLAQPERGS(1)MGS(1)LDR	272;335;335	0.999624	0131_IR_vs_UNT	-0.171597	0.641902	FALSE	FALSE
Q86U86	S353	PBRM1 BAF180 PB1	2	LSAITMALQYGS(1)ES(1)EEDAALAAAR	353;353;297	0.999987	0827_IR_vs_UNT	0.217678	0.641902	FALSE	FALSE
Q86U86	S355	PBRM1 BAF180 PB1	2	LSAITMALQYGS(1)ES(1)EEDAALAAAR	355;355;299	1	0827_IR_vs_UNT	0.217678	0.641902	FALSE	FALSE
Q92614	S2020	MYO18A CD245 KIAA0216 MYSPDZ	1	SLAPDRS(1)DDEHDPLDNTSRPR	2020;2004	1	0131_IR_vs_UNT	0.150534	0.641943	FALSE	FALSE
O43432	S1157	EIF4G3	2	GGS(1)S(1)KDLLDNQSQEEQRR	1157;1193;1346	0.999925	GBM4_vs_0827	0.281845	0.642033	FALSE	FALSE
A0A0A0MRT2	S359	WAC	1	QQGHEPVS(1)PR	359;511	1	GBM4_IR_vs_UNT	0.296155	0.642048	FALSE	FALSE
D6REM6	S188	MATR3	1	RDS(1)FDDR	188;188;188;188;188	1	GBM4_IR_vs_UNT	0.238003	0.64209	FALSE	FALSE
Q09666	S5769	AHNAK PM227	1	GKFS(1)LFKS(1)K	5769	1	0131_IR_vs_UNT	0.179526	0.64209	FALSE	FALSE
P26012	S727	ITGB8	1	VSAS(1)KKDKLILQSVCTR	727	0.999982	GBM4_vs_GBM8	0.320055	0.64209	FALSE	FALSE
O15417	S1735	TNRC18 CAGL79 KIAA1856	2	SAHSPFASEVS(0.002)S(0.003)Y(0.004)S(0.008)Y(0.084)NT(0.902)DS(0.971)EEDEEFLKDEWPAQGPS(0.009)S(0.009)S(0.009)K	1735;1735;225	0.970625	0131_vs_0827	-0.253486	0.64209	FALSE	FALSE
Q9UQ35	S1069	SRRM2 KIAA0324 SRL300 SRM300 HSPC075	3	GQS(0.001)QT(0.126)S(0.873)PDHRS(1)DT(0.033)S(0.971)S(0.996)PEVR	1069	0.999928	GBM8_vs_0827	0.266221	0.642101	FALSE	FALSE
E9PFD7	S1036	EGFR	1	YS(0.001)S(0.001)DPT(0.004)GALT(0.994)EDS(1)IDDTFLPVPEYINQSVPK	1036;1081	0.99987	GBM4_vs_GBM8	0.337367	0.642172	FALSE	FALSE
Q13938	S126	CAPS	1	S(1)LDADEFR	126;40;40	1	0827_IR_vs_UNT	-0.156512	0.642211	FALSE	FALSE
Q14247	S150	CTTN EMS1	1	HAS(1)QKDYSSGFGGK	150	1	GBM8_IR_vs_UNT	-0.163855	0.642218	FALSE	FALSE
Q14671	S124	PUM1 KIAA0099 PUMH1	1	S(1)MDELNHDFQALALEGR	124;124;160;141;124	1	0131_IR_vs_UNT	0.232834	0.64224	FALSE	FALSE
P26012	S727	ITGB8	1	VSAS(1)KKDKLILQSVCTR	727	0.999982	GBM4_IR_vs_UNT	-0.252914	0.642245	FALSE	FALSE
E9PG73	S730	PPIG	2	KFDHES(1)S(1)PGT(1)DEDKS(1)G	730;745	1	GBM8_vs_0131	0.208421	0.642245	FALSE	FALSE
Q13243	S233	SRSF5 HRS SFRS5 SRP40	2	S(0.015)VS(0.988)RS(0.996)PVPEK	233	0.996277	0827_IR_vs_UNT	-0.14479	0.642256	FALSE	FALSE
O43432	S1157	EIF4G3	2	GGS(1)S(1)KDLLDNQSQEEQRR	1157;1193;1346	0.999925	GBM8_IR_vs_UNT	-0.172452	0.642294	FALSE	FALSE
A0A1C7CYX9	S627	DPYSL2	2	T(0.001)S(0.999)PAKQQAPPVR	627;522	0.998577	0131_IR_vs_UNT	-0.158466	0.642294	FALSE	FALSE
A0A0A0MSK5	S33	TOR1AIP1	3	GLRDS(1)HS(1)S(1)EEDEASSQTDLSQTISKK	33;154;154;57	1	0827_IR_vs_UNT	0.271525	0.642294	FALSE	FALSE
H0Y2P0	S245	CD44	2	KPS(1)GLNGEAS(0.001)KS(0.999)QEMVHLVNK	245;697;37;161	1	0827_IR_vs_UNT	0.168728	0.642343	FALSE	FALSE
Q9HCN4	S338	GPN1 MBDIN RPAP4 XAB1 HUSSY-23	1	GTLDEEDEEADS(0.991)DT(0.009)DDIDHR	338	0.991126	0827_IR_vs_UNT	-0.189475	0.642356	FALSE	FALSE
Q5JSH3	S96	WDR44	1	GKELSDQATAS(1)PIVAR	96	0.999995	GBM4_IR_vs_UNT	-0.248221	0.642399	FALSE	FALSE
Q9Y383	S347	LUC7L2 CGI-59 CGI-74	1	FRDQDLAS(1)CDRDR	347;413	1	GBM4_IR_vs_UNT	-0.194882	0.642457	FALSE	FALSE
A0A0A6YYJ5	S578	MACF1	1	DTS(0.001)T(0.005)VS(0.015)KEECEKVPFS(0.979)PR	578;578;442	0.979194	GBM8_vs_0131	0.251724	0.642555	FALSE	FALSE
O15446	S285	CD3EAP ASE1 CAST PAF49	1	TVKQEQINTEPLEDT(0.002)VLS(0.86)PT(0.137)K	285	0.860394	GBM4_IR_vs_UNT	0.212539	0.642563	FALSE	FALSE
Q70E73	S845	RAPH1 ALS2CR18 ALS2CR9 KIAA1681 LPD PREL2 RMO1	3	QQS(1)FCAKPPPS(1)PLSPVPSVVK	845;897	1	GBM8_IR_vs_UNT	-0.177297	0.642563	FALSE	FALSE
Q96T23	S473	RSF1 HBXAP XAP8	1	FYETKEESYS(0.994)PS(0.006)KDR	473;274;472	0.993883	0131_IR_vs_UNT	0.216101	0.642563	FALSE	FALSE
F8WAE5	S501	EIF2A	1	SDKS(1)PDLAPTPAPQSTPR	501;506	0.999999	GBM4_IR_vs_UNT	-0.223866	0.642616	FALSE	FALSE
P12036	S807	NEFH KIAA0845 NFH	1	AKS(1)PLKEDAKAPEK	807	1	GBM4_IR_vs_UNT	-0.204623	0.642639	FALSE	FALSE
Q9BY89	S56	KIAA1671	2	ILEAKS(1)PLRS(1)PAR	56	1	GBM8_IR_vs_UNT	-0.179549	0.642639	FALSE	FALSE
Q96JM3	S282	CHAMP1 C13orf8 CAMP CHAMP KIAA1802 ZNF828	3	KPS(1)PSES(1)PEPWKPFPAVSPEPR	282	0.999985	0131_IR_vs_UNT	-0.209365	0.642639	FALSE	FALSE
Q96JM3	S286	CHAMP1 C13orf8 CAMP CHAMP KIAA1802 ZNF828	3	KPS(1)PSES(1)PEPWKPFPAVSPEPR	286	1	0131_IR_vs_UNT	-0.209365	0.642639	FALSE	FALSE
Q96JM3	S297	CHAMP1 C13orf8 CAMP CHAMP KIAA1802 ZNF828	3	KPSPS(0.007)ES(0.993)PEPWKPFPAVS(1)PEPR	297	1	0131_IR_vs_UNT	-0.209365	0.642639	FALSE	FALSE
O75815	S78	BCAR3 NSP2 SH2D3B UNQ271/PRO308	1	SCDDFSHMGTLPHS(0.001)KS(0.999)PR	78	0.998991	0827_IR_vs_UNT	0.158648	0.642639	FALSE	FALSE
Q8WXD9	S787	CASKIN1 KIAA1306	1	T(0.002)RPGS(0.998)PQALGGPHGPAPATAK	787	0.998102	GBM4_vs_GBM8	0.35018	0.642639	FALSE	FALSE
Q9UPR0	T121	PLCL2 KIAA1092 PLCE2	2	KKT(0.987)VS(0.987)FS(0.022)S(0.004)MPTEK	121	0.986704	GBM8_vs_0827	-0.251692	0.642639	FALSE	FALSE
P08621	S320	SNRNP70 RNPU1Z RPU1 SNRP70 U1AP1	1	GGGGDMAEPS(1)EAGDAPPDDGPPGELGPDGPDGPEEK	320	1	GBM8_vs_0827	0.324473	0.642639	FALSE	FALSE
G3V5R9	S590	KLC1	1	RAS(0.784)S(0.216)LNVLNVGGK	590;230;6	0.783832	GBM8_IR_vs_UNT	0.20658	0.642654	FALSE	FALSE
Q9P206	S959	KIAA1522	1	SISEQRPPQAPKKS(1)PK	959	0.999927	GBM4_vs_0827	0.264058	0.642727	FALSE	FALSE
Q13796	S312	SHROOM2 APXL	1	APS(0.558)S(0.442)PPPPPPPLR	312	0.55778	GBM8_vs_0131	0.219941	0.642727	FALSE	FALSE
A0A087X2C4	S315	PCDH7	2	S(0.001)S(0.002)S(0.997)PLPTVQLHPQS(0.833)PT(0.167)AGKK	315;690;1000	0.996815	GBM8_IR_vs_UNT	0.158419	0.642865	FALSE	FALSE
H7C128	S259	BRD8	2	MLGQKAT(1)PPPS(1)PLLSELLK	259;263;263	0.999999	GBM8_IR_vs_UNT	-0.190988	0.642865	FALSE	FALSE
H7C128	T255	BRD8	2	MLGQKAT(1)PPPS(1)PLLSELLK	255;259;259	1	GBM8_IR_vs_UNT	-0.190988	0.642865	FALSE	FALSE
Q9UBC2	S255	EPS15L1 EPS15R	2	STPSHGSVSSLNSTGSLS(1)PK	255;255;101	0.999945	GBM4_vs_0827	0.295009	0.64288	FALSE	FALSE
A0A5F9UK94	S22	NA	1	KRAS(1)LQASTAAPEAR	22;22;76	0.999996	GBM8_IR_vs_UNT	-0.17181	0.64289	FALSE	FALSE
Q9P206	S339	KIAA1522	2	FSS(1)VSSPQPR	339	0.999931	GBM4_IR_vs_UNT	-0.272837	0.642909	FALSE	FALSE
Q9UQ35	S2398	SRRM2 KIAA0324 SRL300 SRM300 HSPC075	1	VSGRT(0.041)S(0.958)PPLLDR	2398	0.958162	GBM4_IR_vs_UNT	-0.20356	0.642909	FALSE	FALSE
Q99961	S288	SH3GL1 CNSA1 SH3D2B	1	IAASS(0.002)S(0.998)FR	288	0.997679	GBM4_vs_GBM8	0.324199	0.642909	FALSE	FALSE
Q9UQ35	S1482	SRRM2 KIAA0324 SRL300 SRM300 HSPC075	2	GRS(1)ECDS(1)S(1)PEPK	1482	1	0131_IR_vs_UNT	-0.301741	0.642962	FALSE	FALSE
Q9H7L9	S234	SUDS3 SAP45 SDS3	2	RPAS(1)PS(0.001)S(1)PEHLPATPAESPAQR	234	0.999975	GBM8_IR_vs_UNT	0.122577	0.643134	FALSE	FALSE
P48436	T236	SOX9	2	ALQADS(0.766)PHS(0.049)S(0.063)S(0.069)GMS(0.097)EVHS(0.943)PGEHS(0.014)GQS(0.014)QGPPT(0.97)PPT(0.008)T(0.009)PK	236	0.970004	0827_IR_vs_UNT	0.151504	0.643165	FALSE	FALSE
Q9UQ35	S1387	SRRM2 KIAA0324 SRL300 SRM300 HSPC075	1	SSGHS(0.308)S(0.657)S(0.035)ELS(1)PDAVEK	1387	1	GBM4_IR_vs_UNT	-0.340335	0.643194	FALSE	FALSE
Q01082	T2187	SPTBN1 SPTB2	1	TALPAQS(0.002)AAT(0.998)LPAR	2187;2189	0.998299	0131_IR_vs_UNT	-0.198997	0.643194	FALSE	FALSE
Q12888	S265	TP53BP1	1	SEDMPFS(1)PK	265;270;270	1	GBM4_vs_0827	-0.319058	0.643201	FALSE	FALSE
Q12888	S265	TP53BP1	1	SEDMPFS(1)PK	265;270;270	1	GBM4_vs_0827	-0.319058	0.643201	FALSE	FALSE
Q9NQS3	S543	NECTIN3 PRR3 PVRL3	2	FVSDEHYDENEDDLVSHVDGS(1)VIS(1)RR	543	0.999996	0131_IR_vs_UNT	-0.222258	0.643251	FALSE	FALSE
O75151	S539	PHF2 CENP-35 KIAA0662	1	ESAS(0.996)PT(0.003)IPNLDLLEAHTK	539	0.99629	0131_IR_vs_UNT	-0.221569	0.643269	FALSE	FALSE
Q6P6C2	S371	ALKBH5 ABH5 OFOXD1	1	S(1)YESSEDCSEAAGSPAR	371;30	0.999998	0131_IR_vs_UNT	0.170533	0.643323	FALSE	FALSE
O14647	S1087	CHD2	2	KAQT(0.009)NDS(0.99)DS(0.996)DT(0.004)ESKR	1087;878;22	0.996477	GBM4_IR_vs_UNT	-0.449022	0.643331	FALSE	FALSE
P04198	S369	MYCN BHLHE37 NMYC	3	AKS(1)LS(0.999)PRNS(0.968)DS(0.028)EDS(0.005)ER	369;158	0.999972	0131_IR_vs_UNT	-0.157624	0.643331	FALSE	FALSE
P17677	S137	GAP43	1	KGEGDAATEQAAPQAPASSEEKAGS(0.999)AET(0.001)ESATK	137	0.998592	0827_IR_vs_UNT	-0.157988	0.643331	FALSE	FALSE
Q9NPI6	S315	DCP1A SMIF	2	HAPTYTIPLS(1)PVLS(0.972)PT(0.028)LPAEAPTAQVPPSLPR	315	0.999996	GBM4_vs_0827	-0.325953	0.643331	FALSE	FALSE
Q9NPI6	S319	DCP1A SMIF	2	HAPTYTIPLS(1)PVLS(0.998)PT(0.002)LPAEAPTAQVPPSLPR	319	0.997552	GBM4_vs_0827	-0.325953	0.643331	FALSE	FALSE
Q8WXD9	S787	CASKIN1 KIAA1306	1	T(0.002)RPGS(0.998)PQALGGPHGPAPATAK	787	0.998102	GBM8_vs_0131	0.312022	0.643331	FALSE	FALSE
Q641Q2	S619	WASHC2A FAM21A FAM21B	2	ASALLFS(1)S(1)DEEDQWNIPASQTHLASDSR	619;531;619;595;619;619;619	1	0131_vs_0827	0.339418	0.643331	FALSE	FALSE
Q641Q2	S620	WASHC2A FAM21A FAM21B	2	ASALLFS(1)S(1)DEEDQWNIPASQTHLASDSR	620;532;620;596;620;620;620	1	0131_vs_0827	0.339418	0.643331	FALSE	FALSE
Q6NUK4	S242	REEP3 C10orf74	1	YGS(1)LKYK	242	1	GBM4_IR_vs_UNT	-0.2722	0.64337	FALSE	FALSE
P13639	T57	EEF2 EF2	1	FT(1)DT(1)RKDEQER	57	1	0131_IR_vs_UNT	0.212594	0.64337	FALSE	FALSE
Q14289	T765	PTK2B FAK2 PYK2 RAFTK	2	LQFQVPEGLCAS(0.545)S(0.455)PTLTSPMEYPSPVNS(0.001)LHT(0.999)PPLHR	765	0.998723	0827_IR_vs_UNT	0.174733	0.64337	FALSE	FALSE
Q12888	S265	TP53BP1	1	SEDMPFS(1)PK	265;270;270	1	0827_IR_vs_UNT	-0.195245	0.643386	FALSE	FALSE
Q12888	S265	TP53BP1	1	SEDMPFS(1)PK	265;270;270	1	0827_IR_vs_UNT	-0.195245	0.643386	FALSE	FALSE
Q14566	S762	MCM6	1	EIESEIDS(1)EEELINK	762	0.999995	GBM4_IR_vs_UNT	-0.238651	0.643421	FALSE	FALSE
Q8WX93	S1121	PALLD KIAA0992 CGI-151	1	S(1)RS(1)RDS(1)GDENEPIQER	1121	1	GBM8_IR_vs_UNT	-0.149892	0.643467	FALSE	FALSE
Q13177	S2	PAK2	1	S(1)DNGELEDKPPAPPVR	2	1	0827_IR_vs_UNT	-0.12761	0.643536	FALSE	FALSE
D6RHI7	T241	CCNH	1	HEEEEWT(1)DDDLVESL	241;315	1	GBM4_IR_vs_UNT	0.338606	0.643538	FALSE	FALSE
Q06413	S98	MEF2C	3	GLNGCDS(1)PDPDADDS(1)VGHS(0.984)PES(0.016)EDKYR	98;98;98;98;98;98;98;98	1	0131_IR_vs_UNT	-0.174407	0.643538	FALSE	FALSE
Q9NYF8	S648	BCLAF1 BTF KIAA0164	1	QKS(1)PEIHRR	648;648;646;648;648;648	1	GBM4_vs_0131	-0.529272	0.643538	FALSE	FALSE
G5E9L9	S339	DCLK2 DCAMKL2 hCG_18043	2	S(0.001)S(0.001)S(0.899)S(0.095)S(0.005)PT(0.041)S(0.888)PGS(0.071)FR	339;339;356	0.898933	0131_vs_0827	0.215709	0.643538	FALSE	FALSE
O00418	S445	EEF2K	1	DHDHLDNHRESENSGDSGYPS(1)EK	445	1	0827_IR_vs_UNT	-0.197641	0.643541	FALSE	FALSE
J3KTI7	S54	CDC6	1	ALPLS(1)PR	54;54;54;54	1	0131_IR_vs_UNT	-0.203996	0.643636	FALSE	FALSE
C9IYE1	S58	CADPS2	3	S(1)VS(1)PS(0.003)PS(0.098)VLS(0.899)EGRDEPQR	58;58;58	0.999868	GBM4_vs_GBM8	0.219465	0.643636	FALSE	FALSE
P78347	S823	GTF2I BAP135 WBSCR6	1	ESTSSKS(1)PPRK	823;984	0.99992	GBM4_vs_0827	-0.468452	0.643636	FALSE	FALSE
H0YLX2	S321	RFX7	1	TPQNVPAS(1)PGGDR	321;321	1	GBM4_IR_vs_UNT	-0.202585	0.643682	FALSE	FALSE
P48634	S380	PRRC2A BAT2 G2	1	KGNS(1)PNSEPPTPK	380	0.999998	GBM4_IR_vs_UNT	-0.197595	0.643712	FALSE	FALSE
Q9Y2V2	S30	CARHSP1	2	ERS(1)PS(1)PLRGNVVPS(1)PLPTRR	30;30;30;30;30;30;30	1	GBM8_IR_vs_UNT	-0.149252	0.643771	FALSE	FALSE
Q9Y2V2	S32	CARHSP1	2	ERS(1)PS(1)PLRGNVVPS(1)PLPTRR	32;32;32;32;32;32;32	1	GBM8_IR_vs_UNT	-0.149252	0.643771	FALSE	FALSE
E9PCM6	S752	ARHGAP4	1	GPGAPAS(0.995)PS(0.004)AS(0.001)HPQGLDTTPKPH	752;909;930	0.994972	GBM8_IR_vs_UNT	-0.175877	0.643771	FALSE	FALSE
C9JPK3	S794	STXBP5L	2	S(0.003)S(0.004)S(0.993)IS(0.326)S(0.674)IDKDSK	794;796;820;763;796;820	0.992653	0131_vs_0827	-0.269451	0.643874	FALSE	FALSE
B8ZZJ0	S2	SUMO1	1	S(1)DQEAKPSTEDLGDKK	2;2;2;2	1	GBM4_IR_vs_UNT	0.14752	0.643887	FALSE	FALSE
Q8WX93	S1121	PALLD KIAA0992 CGI-151	2	S(1)RS(1)RDS(1)GDENEPIQER	1121	1	GBM8_vs_0827	-0.237575	0.643887	FALSE	FALSE
Q12888	S301	TP53BP1	2	S(0.081)PEPEVLS(0.959)T(0.959)QEDLFDQSNK	301;306;306	0.959371	GBM4_IR_vs_UNT	0.2118	0.643902	FALSE	FALSE
Q12888	S301	TP53BP1	2	S(0.081)PEPEVLS(0.959)T(0.959)QEDLFDQSNK	301;306;306	0.959371	GBM4_IR_vs_UNT	0.2118	0.643902	FALSE	FALSE
P53985	S467	SLC16A1 MCT1	2	KES(1)KEEET(1)S(1)IDVAGKPNEVTK	467	0.99981	GBM4_vs_0131	0.33626	0.643902	FALSE	FALSE
Q96E39	S88	RBMXL1	1	AIKVEQAT(0.001)KPS(0.999)FER	88;88	0.999462	0827_IR_vs_UNT	-0.138849	0.643965	FALSE	FALSE
Q9UQ35	T903	SRRM2 KIAA0324 SRL300 SRM300 HSPC075	3	SS(0.009)T(0.99)PPRQS(0.998)PS(0.002)R	903;903;807	0.990257	GBM4_vs_GBM8	0.422062	0.643994	FALSE	FALSE
Q5JSH3	S262	WDR44	1	KRKS(1)ELEFETLK	262;162	1	0131_IR_vs_UNT	-0.202464	0.644115	FALSE	FALSE
Q9UQ35	S1842	SRRM2 KIAA0324 SRL300 SRM300 HSPC075	2	S(1)RT(1)PPTSR	1842	1	0827_IR_vs_UNT	-0.240414	0.644115	FALSE	FALSE
Q9UQ35	T1844	SRRM2 KIAA0324 SRL300 SRM300 HSPC075	2	S(1)RT(1)PPTSR	1844	0.999999	0827_IR_vs_UNT	-0.240414	0.644115	FALSE	FALSE
Q0JRZ9	S478	FCHO2	2	LT(0.003)S(0.011)GKLS(0.986)GINEIPRPFS(0.999)PPVT(0.001)SNTSPPPAAPLAR	478	0.985942	0131_IR_vs_UNT	-0.180502	0.644181	FALSE	FALSE
F8W726	S620	UBAP2L	2	RYPS(0.093)S(0.872)IS(0.035)SS(1)PQKDLTQAK	620;609	0.999871	GBM4_IR_vs_UNT	0.184589	0.644277	FALSE	FALSE
Q86VQ1	S145	GLCCI1	2	S(1)PGS(1)PVCR	145;33;33	1	GBM4_IR_vs_UNT	-0.231564	0.644283	FALSE	FALSE
Q86VQ1	S148	GLCCI1	2	S(1)PGS(1)PVCR	148;36;36	1	GBM4_IR_vs_UNT	-0.231564	0.644283	FALSE	FALSE
A0A2R8Y762	T73	ERCC3	3	LRNS(0.402)EGEAT(0.202)ELIT(0.383)ET(0.07)FT(0.527)S(0.526)KS(0.486)AIS(0.406)K	73;167;215;215;215	0.526616	0827_IR_vs_UNT	-0.229226	0.644283	FALSE	FALSE
K7ENL0	S15	2023-09-09	1	S(1)FEVEEVETPNSTPPR	15;30;15;37	1	GBM4_vs_GBM8	0.281015	0.644283	FALSE	FALSE
Q6IEG0	S201	SNRNP48 C6orf151	1	INQDNS(0.607)RKS(0.393)PK	201	0.606594	GBM4_vs_0827	-0.265683	0.644409	FALSE	FALSE
Q8IZ21	T358	PHACTR4 PRO2963	2	S(0.019)PS(0.981)PPLPTHIPPEPPRT(1)PPFPAK	358	1	GBM8_IR_vs_UNT	0.171598	0.644552	FALSE	FALSE
H7C2L4	S83	TRA2B	2	RS(1)PS(1)PYYSR	83	1	0131_IR_vs_UNT	-0.180285	0.644569	FALSE	FALSE
H7C2L4	S85	TRA2B	2	S(1)PS(1)PYYSR	85	1	0131_IR_vs_UNT	-0.180285	0.644569	FALSE	FALSE
P62995	S260	TRA2B SFRS10	2	RS(1)PS(1)PYYSR	264;103;260	1	0131_IR_vs_UNT	-0.180285	0.644569	FALSE	FALSE
P62995	S262	TRA2B SFRS10	2	S(1)PS(1)PYYSR	266;105;262	1	0131_IR_vs_UNT	-0.180285	0.644569	FALSE	FALSE
Q8WUF5	T123	PPP1R13L IASPP NKIP1 PPP1R13BL RAI	2	GRPS(0.464)S(0.537)PRT(0.998)PLY(0.001)LQPDAYGSLDR	123	0.998243	GBM4_vs_GBM8	0.226754	0.644569	FALSE	FALSE
E7EVX8	T449	PRPF31	2	SSGTAS(0.999)S(0.001)VAFT(1)PLQGLEIVNPQAAEKK	449;455	1	GBM4_vs_0827	0.332724	0.644569	FALSE	FALSE
Q9P0P8	S116	C6orf203 HSPC230	2	VDEEDS(1)DEESHHDEMS(1)EQEEELEDDPTVVK	116;121	1	0827_IR_vs_UNT	0.232037	0.644621	FALSE	FALSE
H0YNK6	S824	TYRO3	1	YILTPGGLAEQPGQAEHQPES(0.995)PLNET(0.005)QR	824;869	0.99541	GBM8_IR_vs_UNT	-0.15905	0.644699	FALSE	FALSE
Q9UQ35	S351	SRRM2 KIAA0324 SRL300 SRM300 HSPC075	2	SATRPS(1)PS(1)PER	351;351;255;255	0.999999	GBM8_vs_0827	0.233743	0.644699	FALSE	FALSE
Q9UQ35	S353	SRRM2 KIAA0324 SRL300 SRM300 HSPC075	2	SATRPS(1)PS(1)PER	353;353;257;257	1	GBM8_vs_0827	0.233743	0.644699	FALSE	FALSE
Q86VM9	T796	ZC3H18 NHN1	1	SSQQPS(0.009)T(0.991)PQQAPPGQPQQGTFVAHK	796;820;39	0.990866	GBM8_IR_vs_UNT	-0.117051	0.644712	FALSE	FALSE
Q96B23	S66	C18orf25 ARKL1	2	RDS(1)S(0.001)ES(1)QLASTESDKPTTGR	66;66;66	0.999586	0131_IR_vs_UNT	-0.137119	0.644712	FALSE	FALSE
Q9BTC0	S1714	DIDO1 C20orf158 DATF1 KIAA0333	1	SS(0.001)S(0.998)PAGETEGDREPQAR	1714	0.998246	0131_IR_vs_UNT	-0.14598	0.644712	FALSE	FALSE
Q13796	S764	SHROOM2 APXL	1	SYS(1)EPEKMNEVGLTR	764	0.999955	0131_IR_vs_UNT	-0.143075	0.644712	FALSE	FALSE
P11171	S188	EPB41 E41P	2	IEVKEES(1)PQS(1)KAETELK	188;188;188;188;188;188;188;188;188;131	1	GBM8_IR_vs_UNT	0.167269	0.644746	FALSE	FALSE
P11171	S191	EPB41 E41P	2	IEVKEES(1)PQS(1)KAETELK	191;191;191;191;191;191;191;191;191;134	0.999994	GBM8_IR_vs_UNT	0.167269	0.644746	FALSE	FALSE
Q9C0J8	S7	WDR33 WDC146	1	ATEIGS(1)PPR	7;7	1	GBM4_vs_0131	0.302784	0.644779	FALSE	FALSE
Q14671	S124	PUM1 KIAA0099 PUMH1	1	S(1)MDELNHDFQALALEGR	124;124;160;141;124	1	GBM4_vs_0131	-0.364175	0.644819	FALSE	FALSE
C9JZR2	S268	CTNND1	1	VGGS(1)S(1)VDLHR	268;268;190	1	GBM4_IR_vs_UNT	-0.251654	0.644894	FALSE	FALSE
Q8ND56	S182	LSM14A C19orf13 FAM61A RAP55 RAP55A	3	T(0.026)QLS(0.074)QGRS(0.95)S(0.95)PQLDPLRKS(0.789)PT(0.208)MEQAVQT(0.003)ASAHLPAPAAVGR	182	0.950395	GBM8_IR_vs_UNT	-0.181179	0.644894	FALSE	FALSE
Q8ND56	S183	LSM14A C19orf13 FAM61A RAP55 RAP55A	3	TQLS(1)QGRS(0.014)S(0.987)PQLDPLRK	183	0.986515	GBM8_IR_vs_UNT	-0.181179	0.644894	FALSE	FALSE
Q8ND56	S192	LSM14A C19orf13 FAM61A RAP55 RAP55A	3	S(0.427)S(0.573)PQLDPLRKS(1)PTMEQAVQTASAHLPAPAAVGR	192	0.999823	GBM8_IR_vs_UNT	-0.181179	0.644894	FALSE	FALSE
Q8IV50	S24	LYSMD2	1	APRPSAPS(1)PPPR	24	0.999903	0131_IR_vs_UNT	-0.171665	0.644894	FALSE	FALSE
O94762	S815	RECQL5 RECQ5	1	YTGEEDGAGGHS(1)PAPPQTEECLR	815;155;40	1	0131_IR_vs_UNT	0.199638	0.644894	FALSE	FALSE
A2A2Y8	S150	COL17A1	2	LQS(1)AS(0.983)PS(0.011)T(0.005)R	150;150;134	0.983406	0827_IR_vs_UNT	0.184308	0.644894	FALSE	FALSE
P36915	S51	GNL1 HSR1	3	ERREEQT(1)DT(1)S(1)DGESVTHHIR	51;49	0.99989	0827_IR_vs_UNT	0.185449	0.644894	FALSE	FALSE
P36915	T48	GNL1 HSR1	3	ERREEQT(1)DT(1)S(1)DGESVTHHIR	48;46	0.999996	0827_IR_vs_UNT	0.185449	0.644894	FALSE	FALSE
P36915	T50	GNL1 HSR1	3	REEQT(1)DT(1)S(1)DGESVTHHIR	50;48	0.999985	0827_IR_vs_UNT	0.185449	0.644894	FALSE	FALSE
A0A494C0I2	S37	NA	2	AAQGAAAAVAAGTSGVAGEGEPGPGENAAAEGT(0.004)APS(0.995)PGRVS(0.858)PPT(0.143)PAR	37;37	0.99526	0131_IR_vs_UNT	0.129854	0.644933	FALSE	FALSE
A0A494C0I2	S42	NA	2	AAQGAAAAVAAGT(0.001)S(0.001)GVAGEGEPGPGENAAAEGT(0.193)APS(0.814)PGRVS(0.994)PPT(0.998)PAR	42;42	0.993899	0131_IR_vs_UNT	0.129854	0.644933	FALSE	FALSE
Q9Y4F1	S889	FARP1 CDEP PLEKHC2	1	SPDEATAADQES(1)EDDLSASR	889;920;219	0.999998	0131_IR_vs_UNT	-0.160898	0.645027	FALSE	FALSE
Q09666	S5731	AHNAK PM227	2	GGVTGS(1)PEASISGSK	5731	1	GBM4_vs_0827	-0.314923	0.645158	FALSE	FALSE
Q9H501	S663	ESF1 ABTAP C20orf6 HDCMC28P	1	ALAEEAS(1)EEELPS(1)DVDLNDPYFAEEVK	663	1	GBM4_IR_vs_UNT	-0.225578	0.64516	FALSE	FALSE
Q5JSH3	S5	WDR44	2	AS(0.001)ES(0.999)DTEEFYDAPEDVHLGGGYPVGS(1)PGK	5	0.999225	0131_IR_vs_UNT	-0.285007	0.64522	FALSE	FALSE
A0A1C7CYX9	S627	DPYSL2	1	T(0.001)S(0.999)PAKQQAPPVR	627;522	0.998577	GBM4_IR_vs_UNT	-0.203994	0.645261	FALSE	FALSE
P39687	T15	ANP32A C15orf1 LANP MAPM PHAP1	1	NRT(1)PSDVK	15;15;15;15	0.99989	GBM4_vs_GBM8	0.417853	0.645261	FALSE	FALSE
O96013	S181	PAK4 KIAA1142	1	DKRPLS(1)GPDVGTPQPAGLASGAK	181	1	GBM8_IR_vs_UNT	0.177646	0.64528	FALSE	FALSE
Q9BTC0	S1456	DIDO1 C20orf158 DATF1 KIAA0333	1	RNS(1)VERPAEPVAGAATPSLVEQQK	1456	1	0827_IR_vs_UNT	-0.162254	0.645388	FALSE	FALSE
Q86W56	S448	PARG	1	YVPPHLS(1)PDKK	448	0.999999	GBM8_vs_0131	0.237984	0.645388	FALSE	FALSE
Q86W56	S448	PARG	1	YVPPHLS(1)PDKK	448	0.999999	GBM8_vs_0131	0.237984	0.645388	FALSE	FALSE
Q86W56	S448	PARG	1	YVPPHLS(1)PDKK	448	0.999999	GBM8_vs_0131	0.237984	0.645388	FALSE	FALSE
K7ENL0	S15	2023-09-09	1	S(1)FEVEEVETPNSTPPR	15;30;15;37	1	0131_IR_vs_UNT	0.181978	0.645398	FALSE	FALSE
A0A1C7CYX9	S623	DPYSL2	3	TVT(1)PASS(1)AKT(0.838)S(0.162)PAK	623;518	0.999964	0827_IR_vs_UNT	-0.202803	0.645497	FALSE	FALSE
A0A1C7CYX9	T619	DPYSL2	3	TVT(1)PAS(0.004)S(0.996)AKT(0.445)S(0.555)PAKQQAPPVR	619;514	0.999984	0827_IR_vs_UNT	-0.202803	0.645497	FALSE	FALSE
Q86UU0	S21	BCL9L DLNB11	1	EAPGS(1)PPLS(1)PR	21;21	1	GBM4_IR_vs_UNT	-0.193551	0.645499	FALSE	FALSE
Q14247	T401	CTTN EMS1	2	TQT(1)PPVSPAPQPTEERLPSSPVYEDAASFK	401;35;58	0.999871	0827_IR_vs_UNT	0.133763	0.645518	FALSE	FALSE
K4DI93	S180	CUL4B hCG_40765	1	SSTTVSSFANS(0.013)KPGS(0.987)AK	180;193	0.987279	GBM4_IR_vs_UNT	-0.210749	0.645604	FALSE	FALSE
B4DY08	S220	HNRNPC	3	NDKS(1)EEEQS(0.999)S(0.001)S(0.054)S(0.946)VKKDETNVK	220	1	0827_IR_vs_UNT	0.176318	0.645637	FALSE	FALSE
B4DY08	S225	HNRNPC	3	NDKS(1)EEEQS(1)S(0.004)S(0.005)S(0.992)VKKDETNVK	225	0.999525	0827_IR_vs_UNT	0.176318	0.645637	FALSE	FALSE
B4DY08	S228	HNRNPC	3	NDKSEEEQS(0.999)S(0.001)SS(1)VKKDETNVK	228	0.999909	0827_IR_vs_UNT	0.176318	0.645637	FALSE	FALSE
Q9UG54	S93	MAP3K7 DKFZp586F0420	1	S(1)IQDLTVTGTEPGQVSSR	93;439	1	GBM8_vs_0827	-0.343892	0.645637	FALSE	FALSE
O95292	T150	VAPB UNQ484/PRO983	1	IISTTASKT(0.003)ET(0.979)PIVS(0.018)K	150	0.979135	GBM8_vs_0131	0.318286	0.645647	FALSE	FALSE
Q9P206	S971	KIAA1522	1	KPS(1)VGVPPPAS(0.985)PS(0.015)YPR	971	1	GBM4_IR_vs_UNT	-0.233345	0.645685	FALSE	FALSE
P27987	S588	ITPKB	2	KACSPSNIPAVIITDMGTQEDGALEET(0.003)QGS(0.997)PR	588	0.997095	GBM8_IR_vs_UNT	-0.145808	0.645685	FALSE	FALSE
H0Y2V6	S1503	CEP170	1	SSPVNNHHS(1)PGQTPTLGQPEAR	1503;1529;238;238;265	1	0827_IR_vs_UNT	-0.142754	0.645685	FALSE	FALSE
Q12888	S500	TP53BP1	1	TSEIEPKNS(1)PEDLGLSLTGDSCK	500;505;505	1	0827_IR_vs_UNT	-0.194027	0.645759	FALSE	FALSE
Q12888	S500	TP53BP1	1	TSEIEPKNS(1)PEDLGLSLTGDSCK	500;505;505	1	0827_IR_vs_UNT	-0.194027	0.645759	FALSE	FALSE
Q9H2Y7	S861	ZNF106 SH3BP3 ZFP106 ZNF474	1	SLS(1)ES(0.024)S(0.976)VIMDR	861;884;46;644	0.999791	GBM8_IR_vs_UNT	-0.163779	0.64579	FALSE	FALSE
Q9NPI6	S142	DCP1A SMIF	1	DKQS(1)PSQANGCSDHRPIDILEMLSR	142;129;140	1	GBM4_vs_0131	0.275583	0.645804	FALSE	FALSE
D6RDX7	S255	EMB	1	HSDEGKEFEQIEQLKS(0.039)DDS(0.961)NGIENNVPR	255;309	0.960885	0131_vs_0827	0.21981	0.645804	FALSE	FALSE
Q86VQ1	S140	GLCCI1	2	S(0.026)S(0.03)S(0.944)PERRS(0.998)PGS(0.002)PVCR	140;28;28	0.943611	GBM8_IR_vs_UNT	0.166705	0.645867	FALSE	FALSE
P49792	S781	RANBP2 NUP358	1	NADSEIKHS(0.03)T(0.97)PS(0.997)PT(0.002)R	781	0.997025	GBM4_IR_vs_UNT	-0.242053	0.645874	FALSE	FALSE
Q68EM7	S575	ARHGAP17 RICH1 MSTP066 MSTP110	1	AESSSGGGTVPSSAGILEQGPSPGDGS(1)PPKPK	575	0.99999	GBM4_IR_vs_UNT	0.164067	0.645874	FALSE	FALSE
G8JLB6	S23	HNRNPH1	1	GLPWS(0.005)CS(0.995)ADEVQR	23;23;23;23;23;23;23;23;23;23;23;23;23;23;23;23;23;23	0.995165	0827_IR_vs_UNT	-0.162869	0.645874	FALSE	FALSE
A0A3B3IS71	T373	NA	1	KSNLDEEVNVIPPHT(1)PVR	373;373	1	GBM4_vs_0827	0.283249	0.645886	FALSE	FALSE
P16157	S834	ANK1 ANK	1	RDS(1)RDVDEEKELLDFVPK	834;156	1	GBM4_vs_GBM8	0.253062	0.645895	FALSE	FALSE
Q99442	T158	SEC62 TLOC1	1	DGEKEESKKEET(1)PGT(1)PK	158	1	GBM4_IR_vs_UNT	-0.319439	0.645954	FALSE	FALSE
Q8TCJ2	S498	STT3B SIMP	2	RENPPVEDS(1)S(1)DEDDKR	498	1	0131_IR_vs_UNT	-0.156668	0.645954	FALSE	FALSE
Q8TCJ2	S499	STT3B SIMP	2	RENPPVEDS(1)S(1)DEDDKR	499	1	0131_IR_vs_UNT	-0.156668	0.645954	FALSE	FALSE
Q16537	S33	PPP2R5E	3	S(0.003)QS(0.998)S(1)S(1)QFRSQGKPIELTPLPLLK	33	0.999989	GBM4_vs_0827	0.514125	0.646018	FALSE	FALSE
Q16537	S34	PPP2R5E	3	S(0.003)QS(0.998)S(1)S(1)QFRSQGKPIELTPLPLLK	34	0.999967	GBM4_vs_0827	0.514125	0.646018	FALSE	FALSE
Q9BVC5	S189	C2orf49	2	KS(0.989)PS(0.011)GPVKS(1)PPLSPVGTTPVK	189;147	0.999999	GBM4_vs_GBM8	0.424909	0.646058	FALSE	FALSE
G5E9C8	S1119	SOS1 hCG_1641052	1	SAS(1)VS(0.005)S(0.988)IS(0.007)LTK	1119;1134	0.999997	GBM4_IR_vs_UNT	-0.201608	0.646081	FALSE	FALSE
G3V5R9	S460	KLC1	1	ACKVDS(0.999)PT(0.001)VTTTLK	460;460;66;40;34;36;458;460;460;460;632	0.998635	GBM8_IR_vs_UNT	-0.186767	0.646081	FALSE	FALSE
Q08AD1	S1148	CAMSAP2 CAMSAP1L1 KIAA1078	1	ADVPVEKYDGES(1)DKEQFDDDQK	1148	1	0827_IR_vs_UNT	-0.175542	0.646081	FALSE	FALSE
Q9Y426	S662	C2CD2 C21orf25 C21orf258 TMEM24L	2	DPGMS(0.032)QS(0.968)HNDLVFLEQPEGS(1)RRK	662;148	1	0131_IR_vs_UNT	-0.213552	0.646128	FALSE	FALSE
P57789	S439	KCNK10 TREK2	1	HGQGAS(1)EDNIINK	439	1	0131_IR_vs_UNT	0.163307	0.646144	FALSE	FALSE
Q96JM3	S282	CHAMP1 C13orf8 CAMP CHAMP KIAA1802 ZNF828	1	KPS(1)PSES(1)PEPWKPFPAVSPEPR	282	0.999985	GBM4_vs_0131	0.385018	0.646174	FALSE	FALSE
O43903	S282	GAS2	1	VDGKT(0.005)S(0.995)PIQSK	282	0.994838	0131_IR_vs_UNT	-0.163831	0.64618	FALSE	FALSE
A0A0D9SF53	S605	DDX3X	1	QSS(1)GASSSSFSSSR	606;573;606;606;606;606;660;605;420;138;605;605;591;604;566;188;419	0.999998	GBM8_vs_0827	0.251381	0.64623	FALSE	FALSE
A0A3B3ITL0	S839	NA	1	GQES(1)PLKK	839;873;935	1	0827_IR_vs_UNT	-0.22845	0.646274	FALSE	FALSE
Q9H7F4	S333	TMEM185B FAM11B	1	VVIT(0.009)QS(0.991)PGKYVPPPPK	333	0.991314	GBM4_vs_0131	0.25068	0.646288	FALSE	FALSE
Q8N4C8	S927	MINK1 B55 MAP4K6 MINK YSK2 ZC3	1	GQS(1)PPSKDGSGDYQSR	927	0.999752	GBM4_IR_vs_UNT	-0.195897	0.646375	FALSE	FALSE
Q9NXH9	S625	TRMT1	1	GDQCCYS(0.002)HS(0.987)PPT(0.01)PR	625	0.987319	GBM4_vs_0827	-0.272297	0.64639	FALSE	FALSE
Q07157	S178	TJP1 ZO1	2	S(1)VAS(1)S(1)QPAKPTK	178;178;178;166;182	1	0131_IR_vs_UNT	0.161234	0.646483	FALSE	FALSE
A0A0A0MSL3	S102	UBE2V1	1	LPQPPEGQCYS(1)N	102;104;146;369	1	GBM4_vs_GBM8	-0.319323	0.646483	FALSE	FALSE
Q96QC0	S313	PPP1R10 CAT53 FB19 PNUTS	1	VLS(1)PTAAKPSPFEGK	313	0.999852	0827_IR_vs_UNT	-0.268564	0.646521	FALSE	FALSE
Q96MM6	S276	HSPA12B C20orf60	1	S(1)IDS(0.283)S(0.717)FR	276;190	0.999996	0131_IR_vs_UNT	0.193171	0.646581	FALSE	FALSE
O95714	S1942	HERC2	2	LAELPAAAQPSAEDS(1)DT(0.999)EDDS(0.001)EAEQTER	1942	0.999892	0131_IR_vs_UNT	0.162123	0.646629	FALSE	FALSE
O95714	T1944	HERC2	2	LAELPAAAQPS(0.002)AEDS(0.998)DT(1)EDDSEAEQTER	1944	0.999775	0131_IR_vs_UNT	0.162123	0.646629	FALSE	FALSE
P48634	S1085	PRRC2A BAT2 G2	3	TAS(0.998)ET(0.028)RS(0.971)EGS(0.003)EYEEIPK	1085	0.997901	GBM8_IR_vs_UNT	0.140592	0.646648	FALSE	FALSE
P48634	S1092	PRRC2A BAT2 G2	3	T(0.052)AS(0.948)ET(0.11)RS(0.89)EGS(1)EYEEIPKR	1092	0.99955	GBM8_IR_vs_UNT	0.140592	0.646648	FALSE	FALSE
Q13242	S211	SRSF9 SFRS9 SRP30C	2	GS(1)PHYFSPFRPY	211	1	0827_IR_vs_UNT	-0.128377	0.646648	FALSE	FALSE
Q13242	S216	SRSF9 SFRS9 SRP30C	2	GS(1)PHYFS(1)PFRPY	216	1	0827_IR_vs_UNT	-0.128377	0.646648	FALSE	FALSE
Q8ND56	S216	LSM14A C19orf13 FAM61A RAP55 RAP55A	1	S(1)PVSTRPLPSASQK	216	1	GBM4_vs_0131	-0.262108	0.646648	FALSE	FALSE
Q08AD1	S464	CAMSAP2 CAMSAP1L1 KIAA1078	1	SIS(1)NEGLTLNNSHVSK	464	1	GBM8_vs_0131	0.258768	0.646668	FALSE	FALSE
C9J919	S159	TOX4	3	LS(0.008)T(0.496)T(0.496)PS(0.999)PTS(0.005)S(0.995)LHEDGVEDFRR	159;211;182	0.995143	GBM4_vs_0131	0.967853	0.646749	FALSE	FALSE
Q12873	S79	CHD3	1	DSEEEFGS(1)ERDEYREK	79;59	1	0131_vs_0827	-0.183132	0.64677	FALSE	FALSE
A0A3B3ITK3	S162	NA	2	AAS(1)VS(0.022)S(0.978)LHER	162;416;416;416;425;425;450;416;416;425	0.999996	0131_IR_vs_UNT	-0.17	0.646877	FALSE	FALSE
A0A5H1ZRS1	S533	NA	3	KDEET(1)EES(1)EYDS(1)EHENSEPVTNIR	533;533;533;572	0.999996	GBM8_IR_vs_UNT	-0.179301	0.647061	FALSE	FALSE
A0A5H1ZRS1	S537	NA	3	KDEET(1)EES(1)EYDS(1)EHENSEPVTNIR	537;537;537;576	1	GBM8_IR_vs_UNT	-0.179301	0.647061	FALSE	FALSE
A0A5H1ZRS1	T530	NA	3	KDEET(1)EES(1)EYDS(1)EHENSEPVTNIR	530;530;530;569	1	GBM8_IR_vs_UNT	-0.179301	0.647061	FALSE	FALSE
B4DIB3	S588	MARK1 hCG_25120	1	VPAAS(0.942)PS(0.053)AHS(0.006)ISTATPDR	588;588;589	0.941546	GBM4_vs_GBM8	0.281502	0.647133	FALSE	FALSE
A0A075B774	S474	ABCA8	2	LVEMEQVLS(1)S(1)LNKMR	474;786;826	1	GBM4_IR_vs_UNT	-0.199838	0.647171	FALSE	FALSE
Q9Y2F5	S1697	ICE1 KIAA0947	2	RAS(1)PPDPS(1)PS(0.983)PS(0.017)AASASER	1697	0.99967	GBM8_vs_0827	-0.215569	0.647171	FALSE	FALSE
Q8TDM6	S1093	DLG5 KIAA0583 PDLG	1	IASSYYPEGDGDSSHLPAKKS(0.992)CDEDLT(0.007)S(0.001)QK	1093;112	0.991726	GBM4_IR_vs_UNT	-0.198235	0.647187	FALSE	FALSE
P23588	S597	EIF4B	1	YAALS(1)VDGEDENEGEDYAE	597;602	1	GBM4_IR_vs_UNT	-0.229887	0.647187	FALSE	FALSE
Q09666	S4903	AHNAK PM227	2	LSGPS(1)LK	4903	0.999997	0827_IR_vs_UNT	0.17134	0.647187	FALSE	FALSE
P08670	S409	VIM	2	LLEGEES(1)RIS(1)LPLPNFSSLNLR	409;409	0.999999	GBM8_IR_vs_UNT	-0.154292	0.647316	FALSE	FALSE
P49841	S9	GSK3B	1	TTS(1)FAESCKPVQQPSAFGSMK	9;9	0.999994	GBM4_IR_vs_UNT	0.268701	0.647343	FALSE	FALSE
P10451	S275	SPP1 BNSP OPN PSEC0156	2	EFHS(1)HEFHS(1)HEDMLVVDPK	275	1	0131_IR_vs_UNT	-0.182952	0.647344	FALSE	FALSE
P27824	S554	CANX	1	S(1)DAEEDGGT(0.005)VS(0.995)QEEEDRKPK	554	1	GBM4_vs_GBM8	0.266498	0.647456	FALSE	FALSE
O75554	S262	WBP4 FBP21 FNBP21	1	NKNSDGGS(1)DPETQKEK	262	1	0131_IR_vs_UNT	0.284337	0.647487	FALSE	FALSE
Q9UHF7	S90	TRPS1	1	AGFNY(0.001)ES(0.983)PS(0.016)KGGNFPSFPHDEVTDR	90;94;90;103;103	0.983002	GBM8_IR_vs_UNT	-0.168505	0.64754	FALSE	FALSE
Q6ZNL6	S870	FGD5 ZFYVE23	3	VCPIS(0.375)S(0.343)AAPKEDLT(0.658)S(0.626)DEEQRS(0.971)S(0.973)EEEDS(0.021)AS(0.02)RDPS(0.007)VT(0.007)HK	870;629;84	0.971443	0131_IR_vs_UNT	0.201854	0.64754	FALSE	FALSE
J3KNW5	S324	CLUAP1	2	S(0.048)GS(0.063)NDDS(0.889)DIDIQEDDES(0.925)DS(0.075)ELEER	324;324;324	0.924907	0827_IR_vs_UNT	-0.148486	0.647609	FALSE	FALSE
Q6Y7W6	S26	GIGYF2 KIAA0642 PERQ2 TNRC15	3	ALSSGGSIT(0.001)S(0.999)PPLSPALPK	26;26;26;26;26;26;26;26;26;26;26	0.998625	GBM4_IR_vs_UNT	-0.248907	0.647647	FALSE	FALSE
O14523	S638	C2CD2L KIAA0285 TMEM24 DLNB23	2	S(1)LKDHKVS(1)FLR	638	1	0827_IR_vs_UNT	-0.158143	0.647647	FALSE	FALSE
Q9UQ35	S1103	SRRM2 KIAA0324 SRL300 SRM300 HSPC075	3	SSS(1)PVT(0.001)ELAS(0.613)RS(0.386)PIR	1103	0.999905	GBM4_IR_vs_UNT	-0.340037	0.647713	FALSE	FALSE
K7EQN7	S40	DDX39A	1	GS(0.002)Y(0.001)VS(0.978)IHS(0.01)S(0.01)GFR	40;40;40;40;40;40;28	0.977675	GBM8_IR_vs_UNT	-0.157244	0.647763	FALSE	FALSE
Q9NWK9	S25	ZNHIT6 BCD1 C1orf181	1	SGGGLHSVAEGVRLS(1)PEPGR	25	1	0131_IR_vs_UNT	-0.255763	0.647763	FALSE	FALSE
Q13428	S906	TCOF1	1	AALAPAKES(1)PRK	906;906;65;906;829	1	GBM4_IR_vs_UNT	0.23015	0.6478	FALSE	FALSE
P13639	T57	EEF2 EF2	1	FT(1)DT(1)RKDEQER	57	1	0827_IR_vs_UNT	-0.198151	0.6478	FALSE	FALSE
Q9H6Z4	S333	RANBP3	1	VLS(1)PPKLNEVSSDANR	333;52;260	1	0827_IR_vs_UNT	0.228696	0.648147	FALSE	FALSE
P48681	S311	NES Nbla00170	1	TLLEAENS(1)RLQT(0.999)PGGGS(0.001)K	311	0.999988	GBM8_vs_0131	0.253443	0.648209	FALSE	FALSE
Q09666	T5824	AHNAK PM227	2	FGT(1)FGGLGS(1)K	5824	1	GBM8_IR_vs_UNT	-0.193001	0.648284	FALSE	FALSE
Q53EU6	S68	GPAT3 AGPAT9 MAG1 HMFN0839 UNQ2753/PRO6492	1	NS(0.003)AS(0.997)VGIIQR	68	0.997417	0827_IR_vs_UNT	-0.168018	0.648295	FALSE	FALSE
P29317	S901	EPHA2 ECK	1	VSIRLPS(0.724)T(0.267)S(0.009)GS(1)EGVPFR	901	0.99989	GBM4_vs_GBM8	0.253306	0.648335	FALSE	FALSE
I3L3V9	S7	PCYT2	1	AHHS(0.453)S(0.547)QEMSSEYR	7;109;163;163	0.547226	GBM4_IR_vs_UNT	-0.198275	0.648341	FALSE	FALSE
H3BLU1	S216	TPRN	1	WQRPS(0.263)S(0.737)PPPFLPAASEEAEPAEGLR	216;418	0.736617	0131_IR_vs_UNT	-0.256943	0.648341	FALSE	FALSE
P10244	S20	MYBL2 BMYB	2	TRCEDLDELHYQDT(1)DS(1)DVPEQR	20	1	0131_vs_0827	0.211909	0.648341	FALSE	FALSE
Q8N720	S484	ZNF655 VIK	1	AHLVQHQS(0.905)IHT(0.095)K	484	0.904504	GBM4_IR_vs_UNT	-0.238342	0.64836	FALSE	FALSE
Q86W92	S37	PPFIBP1 KIAA1230	1	ALEYSNGIFDCQS(1)PT(0.014)S(0.985)PFMGS(0.002)LR	37;37;37;50;37	0.99997	0827_IR_vs_UNT	-0.22251	0.648361	FALSE	FALSE
Q96PY6	S1052	NEK1 KIAA1901	1	TCS(1)LPDLSK	1052	0.999998	0131_vs_0827	0.276669	0.648413	FALSE	FALSE
Q86V48	S570	LUZP1	2	AIGALAS(0.45)S(0.562)RRS(0.352)S(0.281)S(0.354)EGLS(0.001)K	570	0.56195	0131_IR_vs_UNT	-0.159033	0.648476	FALSE	FALSE
Q8NI08	S211	NCOA7 ERAP140 ESNA1 Nbla00052 Nbla10993	2	VLS(0.996)S(0.004)T(0.011)S(0.989)EEDEPGVVK	211	0.988753	GBM8_vs_0827	0.207131	0.648476	FALSE	FALSE
F8WBF5	S341	CLK1	1	VVDFGSATYDDEHHSTLVS(0.999)T(0.999)RHY(0.002)R	341;341;311;164;339	0.998738	GBM4_vs_0131	0.360017	0.648493	FALSE	FALSE
P55081	T267	MFAP1	1	SLAALDALNT(1)DDENDEEEYEAWK	267	1	0827_IR_vs_UNT	0.306387	0.648513	FALSE	FALSE
Q6UN15	S492	FIP1L1 FIP1 RHE	2	ERDHS(1)PT(1)PS(0.04)VFNS(0.959)DEERY(0.001)R	492	1	GBM8_IR_vs_UNT	-0.182485	0.648533	FALSE	FALSE
Q9H1E3	S73	NUCKS1 NUCKS JC7	3	KDDS(1)HS(1)AEDS(1)EDEKEDHKNVR	73	1	GBM4_vs_GBM8	0.647988	0.648668	FALSE	FALSE
Q9H1E3	S75	NUCKS1 NUCKS JC7	3	KDDS(1)HS(1)AEDS(1)EDEKEDHKNVR	75	1	GBM4_vs_GBM8	0.647988	0.648668	FALSE	FALSE
Q9H1E3	S79	NUCKS1 NUCKS JC7	3	TKKDDS(1)HS(1)AEDS(1)EDEKEDHK	79	1	GBM4_vs_GBM8	0.647988	0.648668	FALSE	FALSE
F8W020	T62	NAP1L1	1	LDGLVET(1)PTGYIESLPR	62;62;62;62;62;62;62;24;21;21;21;56;21	0.999844	GBM4_IR_vs_UNT	-0.338803	0.648673	FALSE	FALSE
P01106	S71	MYC BHLHE39	1	SGLCS(0.988)PS(0.012)YVAVTPFSLR	71;85;85;86;71;85	0.988062	0827_IR_vs_UNT	0.199442	0.648709	FALSE	FALSE
Q66K74	T638	MAP1S BPY2IP1 C19orf5 MAP8 VCY2IP1	3	T(1)PS(0.995)PES(0.005)HR	638	0.999989	0131_IR_vs_UNT	0.164521	0.648728	FALSE	FALSE
Q9H3H9	S114	TCEAL2 My048 MY0876G0	2	AEGEGEPDS(1)EREPES(1)EGEPESETR	114	0.999762	0131_IR_vs_UNT	-0.168809	0.648753	FALSE	FALSE
Q9H0D6	S448	XRN2	1	NS(1)PGSQVASNPR	448	1	GBM8_vs_0827	-0.20664	0.648753	FALSE	FALSE
O75494	S133	SRSF10 FUSIP1 FUSIP2 SFRS13A TASR	1	S(1)FDYNYR	133;133	1	GBM8_IR_vs_UNT	0.149436	0.648757	FALSE	FALSE
A0A3B3ITK3	S1302	NA	1	KLPS(1)PAR	1302;1548;1556;1557;1557;1566;1582;1586;1640;589	1	0827_IR_vs_UNT	-0.153217	0.648774	FALSE	FALSE
P50750	T186	CDK9 CDC2L4 TAK	1	NSQPNRYT(1)NR	186	1	0131_IR_vs_UNT	-0.201892	0.648775	FALSE	FALSE
Q02880	S1522	TOP2B	3	VVEAVNS(1)DS(1)DS(1)EFGIPKK	1522	1	0131_IR_vs_UNT	0.209794	0.648775	FALSE	FALSE
Q02880	S1524	TOP2B	3	VVEAVNS(1)DS(1)DS(1)EFGIPKK	1524	1	0131_IR_vs_UNT	0.209794	0.648775	FALSE	FALSE
Q02880	S1526	TOP2B	3	VVEAVNS(1)DS(1)DS(1)EFGIPKK	1526	1	0131_IR_vs_UNT	0.209794	0.648775	FALSE	FALSE
Q96PK6	S215	RBM14 SIP	2	DRS(1)PLRRS(1)PPR	215	1	GBM8_IR_vs_UNT	-0.528777	0.648813	FALSE	FALSE
Q96PK6	S220	RBM14 SIP	2	DRS(1)PLRRS(1)PPR	220	1	GBM8_IR_vs_UNT	-0.528777	0.648813	FALSE	FALSE
O15085	S1480	ARHGEF11 KIAA0380	2	WT(0.001)DGS(0.999)LS(1)PPAKEPLASDSR	1480	0.999512	GBM8_vs_0827	-0.222627	0.648813	FALSE	FALSE
B0QY64	S38	SUN2	1	YSQGDDDGSSSSGGSSVAGSQSTLFKDS(1)PLR	38;38;38;38;38;38;38;38	0.999999	GBM8_IR_vs_UNT	-0.163878	0.648891	FALSE	FALSE
Q9UDY2	S266	TJP2 X104 ZO2	1	AYS(1)PEYR	266;267;325;395;270;243;266;266;243;24	1	GBM4_vs_GBM8	0.312365	0.648892	FALSE	FALSE
Q8IVF2	S332	AHNAK2 C14orf78 KIAA2019	1	TGS(1)GQGPSSTGQPGR	332	0.999672	GBM8_IR_vs_UNT	-0.148924	0.648902	FALSE	FALSE
Q9NTI5	T1370	PDS5B APRIN AS3 KIAA0979	2	AES(1)PESSAIESTQS(0.019)T(0.981)PQK	1370	0.981351	0131_IR_vs_UNT	-0.176001	0.648923	FALSE	FALSE
Q9Y2K1	S355	ZBTB1 KIAA0997	2	VTDKDCNES(1)T(1)DNDELEDEPEEPFYR	355	1	GBM4_vs_GBM8	0.255601	0.648923	FALSE	FALSE
Q9Y2K1	T356	ZBTB1 KIAA0997	2	VTDKDCNES(1)T(1)DNDELEDEPEEPFYR	356	1	GBM4_vs_GBM8	0.255601	0.648923	FALSE	FALSE
Q14699	S199	RFTN1 KIAA0084 MIG2	1	GDHAS(1)LENEKPGTGDVCSAPAGR	199;163;199	1	GBM4_vs_GBM8	0.276017	0.648923	FALSE	FALSE
H3BLU1	S160	TPRN	1	GDLGPAS(0.829)PS(0.171)QELGSQPVPGGDGAPALGK	160;362	0.829254	GBM4_IR_vs_UNT	-0.23265	0.648975	FALSE	FALSE
P17677	S151	GAP43	1	ASTDNS(1)PSSKAEDAPAKEEPK	151	0.999951	GBM8_IR_vs_UNT	0.154617	0.64901	FALSE	FALSE
Q9UQ80	T386	PA2G4 EBP1	1	TAENATS(0.001)GET(0.999)LEENEAGD	386	0.998514	0131_IR_vs_UNT	0.152419	0.649052	FALSE	FALSE
Q8ND56	S192	LSM14A C19orf13 FAM61A RAP55 RAP55A	1	S(0.427)S(0.573)PQLDPLRKS(1)PTMEQAVQTASAHLPAPAAVGR	192	0.999823	0131_IR_vs_UNT	-0.217941	0.64906	FALSE	FALSE
Q9UQ35	S440	SRRM2 KIAA0324 SRL300 SRM300 HSPC075	3	HAS(1)S(1)S(1)PES(1)PKPAPAPGSHR	440;440;344	1	GBM8_IR_vs_UNT	0.30296	0.649151	FALSE	FALSE
Q9Y2V2	S52	CARHSP1	1	TFS(1)ATVR	52;52;52;52;52;52;52	1	GBM4_IR_vs_UNT	-0.253224	0.649269	FALSE	FALSE
H0YH87	S777	ATXN2	3	S(0.181)FS(0.242)QPKPS(0.469)T(0.514)T(0.519)PT(0.083)S(0.992)PR	777;777;777;672;777;777;777;777;777;937;789;562;711;76;31;707	0.99215	0131_IR_vs_UNT	-0.198279	0.649269	FALSE	FALSE
H0YH87	T773	ATXN2	3	S(0.181)FS(0.242)QPKPS(0.469)T(0.514)T(0.519)PT(0.083)S(0.992)PR	773;773;773;668;773;773;773;773;773;933;785;558;707;72;27;703	0.514267	0131_IR_vs_UNT	-0.198279	0.649269	FALSE	FALSE
H0YH87	T774	ATXN2	3	S(0.181)FS(0.242)QPKPS(0.469)T(0.514)T(0.519)PT(0.083)S(0.992)PR	774;774;774;669;774;774;774;774;774;934;786;559;708;73;28;704	0.51861	0131_IR_vs_UNT	-0.198279	0.649269	FALSE	FALSE
Q9Y6Q9	S728	NCOA3 AIB1 BHLHE42 RAC3 TRAM1	1	DTSSITSCGDGNVVKQEQLS(1)PK	728	0.999998	0827_IR_vs_UNT	0.152529	0.649269	FALSE	FALSE
Q13796	S1036	SHROOM2 APXL	1	AQS(1)PGS(1)PLHAR	1036	1	GBM4_vs_GBM8	0.306888	0.649269	FALSE	FALSE
Q7RTP6	S649	MICAL3 KIAA0819 KIAA1364	1	S(0.996)PIS(0.004)FLSK	649;649;168	0.996405	GBM4_vs_0827	0.22476	0.649269	FALSE	FALSE
Q8ND56	S178	LSM14A C19orf13 FAM61A RAP55 RAP55A	2	TQLS(1)QGRS(0.024)S(0.976)PQLDPLRK	178	0.999982	GBM8_vs_0827	0.244445	0.649356	FALSE	FALSE
E9PM01	S4	TALDO1	1	SS(0.004)S(0.996)PVKR	4;4;4;4	0.995608	GBM4_IR_vs_UNT	-0.592975	0.649399	FALSE	FALSE
P49792	S2510	RANBP2 NUP358	1	AVVS(1)PPKFVFGSESVK	2510;1535;1535;1529;1519;1527;1527;1527;1527	1	GBM8_vs_0131	0.297605	0.64946	FALSE	FALSE
P08651	S284	NFIC NFI	2	HKS(0.63)GS(0.367)MEEDVDT(0.003)SPGGDYYTS(0.01)PS(0.079)S(0.755)PT(0.116)S(0.03)S(0.008)S(0.002)R	284;306	0.629944	GBM8_IR_vs_UNT	0.155315	0.649607	FALSE	FALSE
Q14671	S106	PUM1 KIAA0099 PUMH1	1	QHGEQLGGGGS(0.002)GGGGY(0.001)NNS(0.997)KHR	106;106;142;123;106;106	0.996519	GBM4_vs_0131	-0.243627	0.649763	FALSE	FALSE
Q8N129	S58	CNPY4 PSEC0237 UNQ1909/PRO4354	1	S(1)REVLELGQVLDTGKR	58;19	1	GBM4_IR_vs_UNT	-0.196235	0.64977	FALSE	FALSE
H0Y6J6	S129	RBM17	1	S(0.995)PT(0.005)GPSNSFLANMGGTVAHK	129;190;222	0.995277	GBM4_IR_vs_UNT	0.429075	0.64977	FALSE	FALSE
Q9NYV4	S383	CDK12 CRK7 CRKRS KIAA0904	2	HS(0.002)S(0.998)IS(1)PVRLPLNSSLGAELSR	383;382	0.997984	GBM4_vs_GBM8	0.346467	0.64977	FALSE	FALSE
Q9UER7	S702	DAXX BING2 DAP6	1	VDS(0.735)PS(0.264)HGLVT(0.002)SSLCIPS(1)PAR	702	1	GBM8_IR_vs_UNT	-0.172726	0.649794	FALSE	FALSE
P49841	S9	GSK3B	2	TTS(1)FAESCKPVQQPSAFGSMK	9;9	0.999994	0827_IR_vs_UNT	-0.153052	0.649844	FALSE	FALSE
P67809	S165	YBX1 NSEP1 YB1	1	NYQQNYQNS(1)ESGEKNEGSESAPEGQAQQR	165;215;135	0.999964	0827_IR_vs_UNT	0.147633	0.649844	FALSE	FALSE
P12036	T911	NEFH KIAA0845 NFH	1	KVPT(1)PEKEAPAKVEVK	911	1	GBM8_IR_vs_UNT	0.151602	0.64986	FALSE	FALSE
Q8N5Y2	T405	MSL3 MSL3L1	2	S(0.006)S(0.008)S(0.986)PIPLT(0.999)PS(0.001)KEGSAVFAGFEGR	405;372;405;404;238;79	0.998997	GBM8_IR_vs_UNT	0.143252	0.649882	FALSE	FALSE
A8MQ02	S1141	AFDN	2	S(0.352)S(0.648)PNVANQPPS(1)PGGK	1141;1182;1189;1182	1	0131_IR_vs_UNT	0.2067	0.649905	FALSE	FALSE
P53396	S481	ACLY	1	AKPAMPQDSVPS(1)PR	481	0.999986	0131_IR_vs_UNT	0.231516	0.649969	FALSE	FALSE
Q5T200	S943	ZC3H13 KIAA0853	1	AQDIIGHHQS(0.999)EDRETS(0.001)DR	943	0.998991	GBM4_IR_vs_UNT	0.213886	0.650042	FALSE	FALSE
Q9UQ35	S435	SRRM2 KIAA0324 SRL300 SRM300 HSPC075	3	HAS(1)S(1)S(1)PES(1)PKPAPAPGSHR	435;435;339	1	0131_vs_0827	-0.395359	0.650042	FALSE	FALSE
A0A1C7CYX9	S27	DPYSL2	1	NLGSGS(1)PKPR	27	0.999917	GBM4_IR_vs_UNT	-0.239622	0.650052	FALSE	FALSE
O14974	S299	PPP1R12A MBS MYPT1	1	DKKS(1)PLIESTANMDNNQSQK	299;299	1	GBM4_vs_0827	-0.383808	0.650055	FALSE	FALSE
Q92576	S1133	PHF3 KIAA0244	1	MAPPVDDLS(1)PK	1133;947;402	1	GBM4_IR_vs_UNT	-0.233559	0.650144	FALSE	FALSE
H0YLG5	S46	RMDN3	1	SQS(1)LPNSLDYTQTSDPGR	46;46;46	0.999987	GBM4_vs_GBM8	-0.281479	0.650144	FALSE	FALSE
Q7L2J0	S330	MEPCE BCDIN3	1	DEVVS(0.808)PLPS(0.15)ALQGPS(0.017)GS(0.017)LS(0.007)APPAASVISAPPSSSSR	330	0.80828	GBM8_vs_0131	0.227946	0.650144	FALSE	FALSE
P46013	S357	MKI67	1	TPVQYSQQQNS(1)PQK	357	1	GBM4_IR_vs_UNT	-0.2693	0.650155	FALSE	FALSE
D6RCK3	T40	MOB1B	1	HAEAT(0.998)LGS(0.002)GNLR	40;35;35	0.997836	GBM8_vs_0131	0.220902	0.650157	FALSE	FALSE
A0A087X2C4	S326	PCDH7	2	SSSPLPT(0.011)VQLHPQS(0.966)PT(0.023)AGKK	326;701;1011	0.965678	0131_vs_0827	-0.220584	0.650157	FALSE	FALSE
P38159	S284	RBMX HNRPG RBMXP1	1	DRDYSDHPSGGSYRDS(1)YESYGNSR	284;156;284	0.999689	GBM4_IR_vs_UNT	-0.160949	0.650296	FALSE	FALSE
Q96QR8	S298	PURB	2	RGGGS(1)GGGEES(1)EGEEVDED	298	1	GBM4_vs_GBM8	0.226739	0.650296	FALSE	FALSE
Q96QR8	S304	PURB	2	RGGGS(1)GGGEES(1)EGEEVDED	304	1	GBM4_vs_GBM8	0.226739	0.650296	FALSE	FALSE
A0A087WVZ6	S420	ZMYND8	1	RIS(0.977)LS(0.024)DMPRS(0.996)PMS(0.001)T(0.001)NS(0.001)S(0.001)VHT(0.031)GS(0.969)DVEQDAEKK	420;425;352;425;400	0.97726	GBM8_vs_0827	-0.237936	0.650296	FALSE	FALSE
Q8NDI1	S751	EHBP1 KIAA0903 NACSIN	1	SDPES(1)PIKK	751;21	1	GBM8_IR_vs_UNT	-0.156447	0.650406	FALSE	FALSE
Q8TAP8	S52	PPP1R35 C7orf47	2	APVPEPGLDLS(0.127)LS(0.873)PRPDS(1)PQPR	52	0.999997	0131_IR_vs_UNT	0.175453	0.650406	FALSE	FALSE
Q9H792	S1036	PEAK1 KIAA2002	1	SHS(0.012)S(0.988)PSQIPK	1036;1036	0.987533	0131_IR_vs_UNT	-0.129328	0.650446	FALSE	FALSE
H0Y9X0	S1142	FRYL	1	TYGGDT(0.009)GS(0.984)PEIS(0.007)FTK	1142;819;981;2272	0.984356	GBM4_IR_vs_UNT	-0.237776	0.650548	FALSE	FALSE
A0A3B3IS71	T821	NA	3	ISEGLPT(0.999)PT(0.919)KMT(0.082)PR	821;821	0.999466	0827_IR_vs_UNT	-0.181226	0.650673	FALSE	FALSE
C9JRP1	S242	SLC4A7	1	S(1)FADIGKKHS(1)DPHLLER	242	1	GBM4_IR_vs_UNT	-0.226465	0.650674	FALSE	FALSE
O14617	S400	AP3D1 PRO0039	1	HRPS(1)EADEEELAR	658;400	1	0131_IR_vs_UNT	0.156551	0.650674	FALSE	FALSE
Q01082	S2340	SPTBN1 SPTB2	1	AQTLPTSVVTITS(0.006)ES(0.789)S(0.205)PGKR	2340;2342	0.788759	0827_IR_vs_UNT	-0.149819	0.650674	FALSE	FALSE
Q05682	S404	CALD1 CAD CDM	1	SS(0.002)GVKS(0.929)T(0.069)HQAAIVSK	665;404;410	0.929384	GBM4_vs_0827	0.267953	0.650674	FALSE	FALSE
P46821	T1633	MAP1B	1	S(0.001)RT(0.999)PVQDHR	1633	0.998716	0131_IR_vs_UNT	-0.201775	0.65068	FALSE	FALSE
P27816	S14	MAP4	1	ADLSLADALT(0.009)EPS(0.991)PDIEGEIKR	14;14;14;14;14	0.990887	GBM4_IR_vs_UNT	-0.242492	0.650752	FALSE	FALSE
M0R088	S589	SRRM1	2	T(1)AS(1)PPPPPKR	589	1	GBM8_IR_vs_UNT	-0.167203	0.650752	FALSE	FALSE
M0R088	T587	SRRM1	2	T(1)AS(1)PPPPPKR	587	1	GBM8_IR_vs_UNT	-0.167203	0.650752	FALSE	FALSE
Q92797	S1259	SYMPK SPK	2	SPQTLAPVGEDAMKT(1)PS(1)PAAEDAREPEAK	1259	1	0131_IR_vs_UNT	-0.216882	0.650752	FALSE	FALSE
Q92797	T1257	SYMPK SPK	2	SPQTLAPVGEDAMKT(1)PS(1)PAAEDAREPEAK	1257	1	0131_IR_vs_UNT	-0.216882	0.650752	FALSE	FALSE
Q96A00	S134	PPP1R14A CPI17 PPP1INL	3	QPGLRQPS(0.998)PS(0.002)HDGS(1)LS(1)PLQDR	134;64	0.999987	GBM8_vs_0131	0.204483	0.650752	FALSE	FALSE
A0A3B3IS71	T826	NA	3	ISEGLPT(0.998)PT(0.003)KMT(0.999)PR	826;826	0.999421	0827_IR_vs_UNT	-0.154117	0.650845	FALSE	FALSE
C9JRC4	S24	PPP1R7	2	VES(1)EES(1)GDEEGKK	24;24;24;33;8;5	1	GBM8_vs_0131	-0.318916	0.650845	FALSE	FALSE
C9JRC4	S27	PPP1R7	2	VES(1)EES(1)GDEEGKK	27;27;27;36;11;8	1	GBM8_vs_0131	-0.318916	0.650845	FALSE	FALSE
P11137	S1634	MAP2	2	TPHTPGT(1)PKS(1)AILVPSEK	1634	1	GBM4_IR_vs_UNT	0.228608	0.650872	FALSE	FALSE
F5GZ90	S446	DTL	2	RGS(0.402)VS(0.566)S(0.568)VS(0.458)PKPPS(0.003)S(0.003)FK	446;488	0.568399	GBM8_IR_vs_UNT	0.153666	0.650872	FALSE	FALSE
Q9BQG0	S1290	MYBBP1A P160	1	KGVLGKS(1)PLS(1)ALAR	1290;1210;163	1	0827_IR_vs_UNT	0.206156	0.650877	FALSE	FALSE
Q9BRD0	S151	BUD13	2	KDRHDT(1)PDPS(1)PRR	151	1	GBM8_IR_vs_UNT	-0.258584	0.650907	FALSE	FALSE
Q9BRD0	T147	BUD13	2	KDRHDT(1)PDPS(1)PRR	147	1	GBM8_IR_vs_UNT	-0.258584	0.650907	FALSE	FALSE
G3V578	S245	NDRG2	2	TAS(1)LTSAAS(1)VDGNR	245;248;317;332	0.999988	0131_IR_vs_UNT	-0.18274	0.650907	FALSE	FALSE
P53985	T466	SLC16A1 MCT1	3	KES(1)KEEET(1)S(1)IDVAGKPNEVTK	466	0.999849	0827_IR_vs_UNT	-0.189221	0.650907	FALSE	FALSE
H0Y6J6	S62	RBM17	1	RPDPDS(1)DEDEDYERER	62;123;155;155;154	1	GBM4_vs_0131	0.291144	0.650907	FALSE	FALSE
O95251	T104	KAT7 HBO1 HBOa MYST2	3	QT(0.629)RS(0.581)S(0.581)GS(0.581)ET(0.629)EQVVDFSDR	104	0.629228	0131_vs_0827	-0.188125	0.650907	FALSE	FALSE
O95232	S425	LUC7L3 CREAP1 CROP O48	2	ESDTKNEVNGTSEDIKS(1)EGDTQS(1)N	425	1	0131_vs_0827	0.33766	0.650907	FALSE	FALSE
A0A0A0MSA4	S93	EPB41L3	3	QLEY(0.001)QQLEDDKLS(0.381)QKS(0.381)S(0.809)S(0.809)S(0.809)KLS(0.809)R	93;93;93;93;93;93;93;93	0.809167	GBM8_IR_vs_UNT	-0.117358	0.650977	FALSE	FALSE
Q96NE9	S510	FRMD6 C14orf31	2	EIGS(0.011)S(0.011)T(0.03)S(0.343)S(0.696)S(0.679)S(0.216)ET(0.013)VVK	510	0.696462	GBM4_IR_vs_UNT	0.241749	0.651111	FALSE	FALSE
Q5QJE6	S141	DNTTIP2 ERBP TDIF2	2	ESYTEEIVS(1)EAES(0.997)HVS(0.003)GISR	141;141;148	0.999999	0131_IR_vs_UNT	-0.129828	0.651111	FALSE	FALSE
A0A140LJL2	S719	CBARP	2	LAEPVVATPALVAAAPT(0.047)S(0.954)PDHS(0.999)PA	719;699	0.953976	GBM4_IR_vs_UNT	0.190611	0.651126	FALSE	FALSE
Q5VW30	S328	NFIB hCG_1742080	1	KPEKPLFSSAS(1)PQDSSPR	328;324;328;319;321;328;149;319;324;328;249;328;354;76	0.999984	GBM8_vs_0827	0.17041	0.651142	FALSE	FALSE
O94827	S902	PLEKHG5 KIAA0720	3	APES(1)PRVPS(1)PPPS(1)PR	902;945	1	GBM8_vs_0827	-0.228258	0.651153	FALSE	FALSE
Q16539	Y182	MAPK14 CSBP CSBP1 CSBP2 CSPB1 MXI2 SAPK2A	1	HTDDEMT(0.002)GY(0.998)VATR	182;105;105	0.99794	0131_IR_vs_UNT	0.22899	0.651193	FALSE	FALSE
Q96C24	S55	SYTL4	1	RGS(1)QHYSDR	55	0.999993	0827_IR_vs_UNT	-0.273371	0.651193	FALSE	FALSE
Q9P206	S979	KIAA1522	2	KPS(1)VGVPPPAS(0.987)PS(0.013)YPR	979	0.98739	GBM8_vs_0827	-0.197526	0.651216	FALSE	FALSE
Q9Y618	S1595	NCOR2 CTG26	1	EIAKS(0.973)PHS(0.014)T(0.014)VPEHHPHPISPYEHLLR	1595	0.972746	0131_IR_vs_UNT	-0.188149	0.651227	FALSE	FALSE
P17096	S44	HMGA1 HMGIY	1	KQPPVSPGTALVGS(1)QKEPSEVPTPK	44	1	0131_IR_vs_UNT	0.222999	0.651345	FALSE	FALSE
O15075	S36	DCLK1 DCAMKL1 DCDC3A KIAA0369	2	VNGLPS(0.734)PT(0.266)HS(1)AHCSFYR	36;36	0.999505	GBM8_IR_vs_UNT	0.173144	0.651365	FALSE	FALSE
Q8IWB9	S196	TEX2 KIAA1738 TMEM96	2	SLS(0.983)T(0.017)EVEPKES(1)PHPAR	196;196	0.983101	GBM4_vs_GBM8	0.265411	0.651365	FALSE	FALSE
P11717	S2479	IGF2R MPRI	2	LVS(1)FHDDS(1)DEDLLHI	2479	1	GBM8_IR_vs_UNT	-0.162325	0.651392	FALSE	FALSE
P11717	S2484	IGF2R MPRI	2	LVS(1)FHDDS(1)DEDLLHI	2484	1	GBM8_IR_vs_UNT	-0.162325	0.651392	FALSE	FALSE
P18583	S2009	SON C21orf50 DBP5 KIAA1019 NREBP HSPC310 HSPC312	3	S(1)FS(1)IS(1)PVR	2009;70;1004	1	0131_IR_vs_UNT	0.437673	0.651392	FALSE	FALSE
P18583	S2011	SON C21orf50 DBP5 KIAA1019 NREBP HSPC310 HSPC312	3	S(1)FS(1)IS(1)PVR	2011;72;1006	1	0131_IR_vs_UNT	0.437673	0.651392	FALSE	FALSE
P18583	S2013	SON C21orf50 DBP5 KIAA1019 NREBP HSPC310 HSPC312	3	S(1)FS(1)IS(1)PVR	2013;74;1008	1	0131_IR_vs_UNT	0.437673	0.651392	FALSE	FALSE
Q14137	T106	BOP1 KIAA0124	1	TTEEQVQAS(0.197)T(0.803)PCPR	106	0.803179	GBM4_vs_GBM8	0.227131	0.651392	FALSE	FALSE
O75475	T141	PSIP1 DFS70 LEDGF PSIP2	1	AVDIT(0.142)T(0.858)PK	141	0.857863	GBM4_IR_vs_UNT	-0.279552	0.651615	FALSE	FALSE
P12036	S769	NEFH KIAA0845 NFH	1	TLDVKS(1)PEAK	769	1	0131_IR_vs_UNT	0.171764	0.651663	FALSE	FALSE
O95251	S100	KAT7 HBO1 HBOa MYST2	2	QT(0.5)RS(0.595)S(0.92)GS(0.955)ET(0.03)EQVVDFSDRETK	100	0.92006	0131_vs_0827	-0.190075	0.65167	FALSE	FALSE
A0A087WY61	S1784	NUMA1	3	SQAPLES(0.199)S(0.799)LDS(0.002)LGDVFLDS(1)GRK	1784;1800;649	1	0131_IR_vs_UNT	-0.199104	0.651673	FALSE	FALSE
Q96E09	S270	FAM122A C9orf42	2	VS(0.333)T(0.426)T(0.138)T(0.045)DS(0.058)PVS(1)PAQAASPFIPLDELSSK	270;312	0.999997	0827_IR_vs_UNT	0.206661	0.651673	FALSE	FALSE
Q92529	S474	SHC3 NSHC SHCC	1	AAS(1)VECIS(0.997)PVS(0.003)PR	474;22	1	0827_IR_vs_UNT	-0.207179	0.651709	FALSE	FALSE
A0A087X0X3	S701	HNRNPM	1	GCGVVKFES(1)PEVAER	701;701	1	GBM4_vs_GBM8	0.283801	0.651709	FALSE	FALSE
A0A140T912	S350	HLA-C	1	GGS(0.916)CS(0.084)QAASSNSAQGSDESLIACKA	350;350;350;223;223;223;350;223	0.916112	GBM8_vs_0827	-0.213199	0.651709	FALSE	FALSE
Q9UJX6	S474	ANAPC2 APC2 KIAA1406	2	T(0.065)DPAS(0.189)LET(0.491)GQDS(0.591)EDDS(0.664)GEPEDWVPDPVDADPGK	474	0.664438	0827_IR_vs_UNT	-0.169596	0.651711	FALSE	FALSE
Q6PKG0	T788	LARP1 KIAA0731 LARP	2	T(1)PRT(1)PQLK	788;788;583;102	1	0131_IR_vs_UNT	-0.252085	0.651723	FALSE	FALSE
Q5T757	S374	SRSF11	1	DYDEEEQGYDS(1)EKEKKEEK	374;434	1	GBM4_IR_vs_UNT	0.234552	0.651767	FALSE	FALSE
Q9H0G5	T275	NSRP1 CCDC55 NSRP70	1	EKVIET(1)PENDFK	275;221	1	0827_IR_vs_UNT	-0.158434	0.651767	FALSE	FALSE
P08238	S226	HSP90AB1 HSP90B HSPC2 HSPCB	1	EREKEIS(1)DDEAEEEKGEK	226;205	1	0827_IR_vs_UNT	-0.130762	0.651789	FALSE	FALSE
P49792	S1160	RANBP2 NUP358	1	NHET(1)DGGS(1)AHGDDDDDGPHFEPVVPLPDKIEVK	1160	1	GBM8_vs_0131	0.251917	0.651789	FALSE	FALSE
K7EQI9	S223	RETREG3	1	GQTPLT(0.003)EGS(0.997)EDLDGHS(1)DPEESFAR	223;320	0.999886	GBM8_IR_vs_UNT	0.199727	0.651843	FALSE	FALSE
Q52LW3	S499	ARHGAP29 PARG1	1	HLNSSQPSGFGPANS(1)LEDVVR	499;499	1	GBM8_vs_0827	0.231675	0.651863	FALSE	FALSE
B7Z7F3	S40	RANBP3	2	SAGGS(0.908)S(0.092)PEGGEDS(1)DREDGNYCPPVKR	40;40;40	1	GBM4_vs_GBM8	-0.26581	0.651867	FALSE	FALSE
Q9H6Z4	S108	RANBP3	2	SAGGS(0.908)S(0.092)PEGGEDS(1)DREDGNYCPPVKR	108	1	GBM4_vs_GBM8	-0.26581	0.651867	FALSE	FALSE
Q02952	S371	AKAP12 AKAP250	1	LTASEQAHPQEPAES(0.077)AHEPRLS(0.923)AEYEK	371	0.923142	GBM4_vs_GBM8	0.285998	0.651923	FALSE	FALSE
Q9UPU5	S1141	USP24 KIAA1057	1	S(0.991)PS(0.009)LSSK	1141	0.990594	0827_IR_vs_UNT	-0.186386	0.651954	FALSE	FALSE
Q9H7N4	S239	SCAF1 SFRS19 SRA1	1	FDIYDPFHPTDEAYS(1)PPPAPEQK	239	1	GBM4_vs_0131	0.517401	0.65197	FALSE	FALSE
P12036	S511	NEFH KIAA0845 NFH	2	SPPAEEAAS(1)PEKEAKS(1)PVKEEAK	511	1	GBM4_vs_GBM8	0.220551	0.652039	FALSE	FALSE
Q96SB3	S192	PPP1R9B PPP1R6	1	FNGS(0.5)T(0.5)EALDKLDADAVSPTVSQLSAVFEK	192	0.499983	GBM8_IR_vs_UNT	-0.195435	0.652073	FALSE	FALSE
Q9H1E3	S214	NUCKS1 NUCKS JC7	1	T(1)PS(1)PKEEDEEPES(1)PPEKK	214	1	GBM4_IR_vs_UNT	0.221648	0.65245	FALSE	FALSE
M0R088	S648	SRRM1	1	EARS(1)PQPNKR	648	1	GBM8_vs_0131	-0.489185	0.65245	FALSE	FALSE
A0A1B0GUM4	S807	CDKL5	1	S(0.997)IHS(0.003)ASTPSSRPK	807;807	0.996676	0131_IR_vs_UNT	-0.151072	0.652552	FALSE	FALSE
J3QRU8	S362	GIT1	1	SLS(0.018)S(0.978)PT(0.003)DNLELSLR	362;362;371	0.978429	GBM4_vs_GBM8	-0.310382	0.652561	FALSE	FALSE
P04083	S37	ANXA1 ANX1 LPC1	1	GGPGSAVS(1)PYPTFNPSSDVAALHK	37;48;37	0.999927	GBM8_vs_0131	0.296059	0.652582	FALSE	FALSE
E9PEI0	S919	CDCA2	1	TICTFDSSGFES(0.582)MS(0.408)PIKET(0.002)VS(0.004)S(0.004)R	919;934	0.582398	GBM8_vs_0131	0.217344	0.652728	FALSE	FALSE
Q8N4X5	S344	AFAP1L2 KIAA1914 XB130	1	KKS(1)TSLEPVER	344	0.999501	GBM8_IR_vs_UNT	-0.157233	0.652845	FALSE	FALSE
Q9UQ35	S436	SRRM2 KIAA0324 SRL300 SRM300 HSPC075	3	HAS(1)S(1)S(1)PES(1)PKPAPAPGSHR	436;436;340	1	GBM8_vs_0827	-0.335689	0.652854	FALSE	FALSE
Q9Y6D5	T244	ARFGEF2 ARFGEP2 BIG2	2	HS(0.01)QAQS(0.988)KPT(0.052)T(0.949)PEKTDLTNGEHAR	244	0.949123	GBM4_IR_vs_UNT	0.206029	0.652933	FALSE	FALSE
F5H8L4	S401	SIDT2	3	VDS(1)MS(1)S(1)VEEDDYDTLTDIDSDKNVIR	401;404;425	1	GBM8_vs_0827	0.233373	0.653076	FALSE	FALSE
P07355	S26	ANXA2 ANX2 ANX2L4 CAL1H LPC2D	1	LSLEGDHSTPPSAYGS(1)VK	26;26;26;26;26;26;26;26;26;26;26;26;26;26;54;26;26	1	GBM8_IR_vs_UNT	-0.177207	0.653094	FALSE	FALSE
Q8WX92	S557	NELFB COBRA1 KIAA1182	1	KPS(1)PAQAAETPALELPLPSVPAPAPL	557;605	0.999997	GBM4_IR_vs_UNT	0.390475	0.653111	FALSE	FALSE
F8W7U8	S687	MRE11	3	GVDFES(1)S(1)EDDDDDPFMNTSSLRR	687;688	1	GBM4_IR_vs_UNT	-0.219093	0.653114	FALSE	FALSE
J3QQY7	S57	TANC2	2	S(1)LPS(0.001)S(0.999)PLLTHQSISVR	57;61	1	GBM4_vs_GBM8	0.287756	0.653114	FALSE	FALSE
J3QQY7	S61	TANC2	2	S(1)LPS(0.001)S(0.999)PLLTHQSISVR	61;65	0.999267	GBM4_vs_GBM8	0.287756	0.653114	FALSE	FALSE
Q9NYZ3	S168	GTSE1	1	LLAS(0.074)S(0.926)PALPSSGAQAR	168	0.926248	GBM8_vs_0131	0.260403	0.653114	FALSE	FALSE
Q96C24	S221	SYTL4	2	RDS(1)LDKS(1)GLFPEWK	221	1	GBM8_vs_0827	-0.253583	0.653114	FALSE	FALSE
F5H1N7	S867	KIAA1211	1	HSS(1)TGDSADAGPPAAGSAR	867;874	0.999749	0131_vs_0827	0.292439	0.653114	FALSE	FALSE
P04198	S375	MYCN BHLHE37 NMYC	3	S(0.143)LS(0.857)PRNS(1)DS(0.998)EDS(0.002)ER	375;164	0.999995	0131_vs_0827	-0.20531	0.653121	FALSE	FALSE
A0A1B0GUL8	S45	GRIP2	1	RQS(1)IPEEFR	45;38;43;135	1	GBM8_IR_vs_UNT	-0.14411	0.65313	FALSE	FALSE
Q7Z406	S1969	MYH14 KIAA2034 FP17425	1	LEEGVAS(1)DEEAEEAQPGSGPSPEPEGSPPAHPQ	1969;612	1	0827_IR_vs_UNT	0.13201	0.65313	FALSE	FALSE
Q9H1E3	T202	NUCKS1 NUCKS JC7	2	T(1)PS(1)PKEEDEEPES(1)PPEKK	202	1	GBM4_vs_0131	0.359425	0.653221	FALSE	FALSE
Q99638	S375	RAD9A	2	SLFFGSILAPVRS(1)PQGPSPVLAEDS(1)EGEG	375	1	GBM4_vs_0131	-0.409041	0.653221	FALSE	FALSE
Q99638	S387	RAD9A	2	SLFFGSILAPVRS(1)PQGPS(1)PVLAEDS(1)EGEG	387	1	GBM4_vs_0131	-0.409041	0.653221	FALSE	FALSE
Q1RMZ1	T21	BMT2 C7orf60 SAMTOR	2	AGS(1)PNT(1)PPPREQER	21	1	GBM4_vs_0827	0.299353	0.653221	FALSE	FALSE
Q86V15	S1757	CASZ1 CST SRG ZNF693	2	TPALAALAALGAPGPAPT(0.165)AAS(0.921)S(0.914)P	1757	0.921024	GBM8_vs_0827	-0.255131	0.653221	FALSE	FALSE
Q9UK58	S341	CCNL1 BM-001 UNQ530/PRO1073	2	GLNPDGT(0.999)PALS(0.007)T(0.007)LGGFS(0.991)PAS(0.984)KPS(0.827)S(0.185)PR	341	0.827276	GBM4_vs_0827	0.906928	0.653242	FALSE	FALSE
Q96IZ0	S108	PAWR PAR4	1	AAPGPRRS(1)EDEPPAASASAAPPPQRDEEEPDGVPEK	108;54	0.999997	GBM4_vs_GBM8	0.27043	0.653271	FALSE	FALSE
Q9UJX2	S588	CDC23 ANAPC8	1	RVS(1)PLNLSSVT(1)P	588	1	GBM8_vs_0131	0.304105	0.653488	FALSE	FALSE
Q7Z3C6	S828	ATG9A APG9L1	1	HPEPVPEEGS(1)EDELPPQVHKV	828;244	1	0827_IR_vs_UNT	-0.171092	0.653591	FALSE	FALSE
O00567	S570	NOP56 NOL5A	1	EEPVS(1)S(1)GPEEAVGK	570	1	GBM8_IR_vs_UNT	0.206084	0.653645	FALSE	FALSE
P46821	S1438	MAP1B	1	QGS(1)PDQVS(1)PVSEMTSTSLYQDKQEGK	1438	1	0131_IR_vs_UNT	0.17246	0.653645	FALSE	FALSE
Q9UQ35	S1320	SRRM2 KIAA0324 SRL300 SRM300 HSPC075	2	ELS(1)NS(1)PLRENS(0.002)FGS(0.998)PLEFR	1320	1	0827_IR_vs_UNT	-0.587195	0.653645	FALSE	FALSE
Q5T200	S318	ZC3H13 KIAA0853	2	ST(0.001)S(0.999)PAGQHHS(0.992)PIS(0.005)S(0.003)R	318	0.998634	GBM4_vs_0131	0.270753	0.653645	FALSE	FALSE
Q5T200	S325	ZC3H13 KIAA0853	2	DKPRS(0.547)T(0.726)S(0.726)PAGQHHS(0.997)PIS(0.002)S(0.001)R	325	0.99694	GBM4_vs_0131	0.270753	0.653645	FALSE	FALSE
Q9Y546	S388	LRRC42	1	HEAIS(0.002)S(0.014)QES(0.984)KK	388	0.983709	0827_IR_vs_UNT	0.153143	0.653655	FALSE	FALSE
E9PG73	S672	PPIG	1	KADRDQS(1)PFSK	672;687	1	GBM4_vs_GBM8	-0.242918	0.653655	FALSE	FALSE
P12036	S807	NEFH KIAA0845 NFH	1	AKS(1)PLKEDAKAPEK	807	1	0131_IR_vs_UNT	0.163397	0.653673	FALSE	FALSE
Q92538	S1311	GBF1 KIAA0248	2	ADAPDAGAQS(0.919)DS(0.081)ELPSYHQNDVS(1)LDR	1311	0.999845	GBM4_IR_vs_UNT	-0.161988	0.653704	FALSE	FALSE
Q53TN4	S253	CYBRD1 DCYTB FRRS3	2	GSMPAY(0.003)S(0.997)GNNMDKS(0.974)DS(0.026)ELNSEVAAR	253	0.997418	0131_IR_vs_UNT	-0.167528	0.653704	FALSE	FALSE
P12277	T327	CKB CKBB	1	RGT(0.308)GGVDT(0.692)AAVGGVFDVSNADR	327;125	0.691568	GBM8_IR_vs_UNT	-0.157637	0.653765	FALSE	FALSE
Q9H0X9	S330	OSBPL5 KIAA1534 OBPH1 ORP5	3	KT(0.867)ES(0.254)GS(0.879)DQS(0.88)ET(0.12)PGAPVRR	330	0.880399	0131_IR_vs_UNT	-0.183095	0.653765	FALSE	FALSE
Q2NKX8	S1188	ERCC6L PICH	1	PSALAQETSLGAPEPLSGEQLVGS(1)PQDK	1188;1065	0.999997	GBM4_IR_vs_UNT	0.20002	0.653817	FALSE	FALSE
A0A3B3ITK3	S162	NA	2	AAS(1)VS(0.022)S(0.978)LHER	162;416;416;416;425;425;450;416;416;425	0.999996	GBM4_IR_vs_UNT	-0.203308	0.653857	FALSE	FALSE
Q9UQ35	S353	SRRM2 KIAA0324 SRL300 SRM300 HSPC075	3	SATRPS(1)PS(1)PER	353;353;257;257	1	GBM4_IR_vs_UNT	-0.278355	0.653918	FALSE	FALSE
A0A2R8Y5F1	S939	TSC2	1	STS(1)LNERPK	939;950;939	0.999987	GBM8_IR_vs_UNT	0.142884	0.653918	FALSE	FALSE
A0A2R8Y6C9	S492	TSC2	1	STS(1)LNERPK	492;937;939;939;939;939;939;939	0.999987	GBM8_IR_vs_UNT	0.142884	0.653918	FALSE	FALSE
K7EQ95	S939	CACNA1A	1	ASGPACAS(0.994)PS(0.006)R	939;839;2418;2453;2464;2465;2465;2466;2470	0.993878	GBM4_vs_0131	0.317762	0.653918	FALSE	FALSE
F8WDB4	S60	LRWD1	1	ANS(1)PEKPPEAGAAHKPR	60;212	1	GBM4_IR_vs_UNT	0.163009	0.65393	FALSE	FALSE
Q13131	S397	PRKAA1 AMPK1	1	HTLDELNPQKS(1)KHQGVR	397	1	0131_IR_vs_UNT	0.207912	0.653951	FALSE	FALSE
Q07157	S175	TJP1 ZO1	2	S(1)VAS(1)S(1)QPAKPTK	175;175;175;163;179	1	0131_IR_vs_UNT	0.161234	0.653951	FALSE	FALSE
A6ND36	S688	FAM83G PAWS1	1	S(0.974)T(0.026)DKEAQGQQFHHHR	688	0.973523	GBM4_IR_vs_UNT	0.187239	0.653977	FALSE	FALSE
O94885	S90	SASH1 KIAA0790 PEPE1	1	RVS(1)QDLEVEKPDASPTSLQLR	90	1	0827_IR_vs_UNT	-0.164591	0.653984	FALSE	FALSE
E9PN99	S17	ECE1	2	ATLDEEDLVDS(1)LS(1)EGDAYPNGLQVNFHSPR	17;20;34;34;18	0.999997	GBM4_IR_vs_UNT	-0.256827	0.654082	FALSE	FALSE
M0R088	S375	SRRM1	2	TRHS(1)PTPQQSNR	375	0.999998	GBM4_IR_vs_UNT	-0.397516	0.654119	FALSE	FALSE
M0R088	T377	SRRM1	2	T(0.003)RHS(0.997)PT(1)PQQSNR	377	0.999999	GBM4_IR_vs_UNT	-0.397516	0.654119	FALSE	FALSE
A0A2R8Y212	S1595	CHD4	1	STAPETAIECTQAPAPAS(1)EDEKVVVEPPEGEEKVEK	1602;1627;1602;1589;1589;1174;952;353;447;888;1244;247;293;27;1595;1619;1595;1578;1595;1582;1610;1593	1	GBM4_vs_GBM8	0.358433	0.654131	FALSE	FALSE
A0A499FJY3	S65	NA	1	GGS(1)REYDTGGGSSSSR	65;65;109;65	1	GBM8_IR_vs_UNT	-0.159136	0.654155	FALSE	FALSE
P46821	S1793	MAP1B	3	ES(0.001)S(0.999)PLYS(1)PTFS(0.908)DS(0.076)T(0.013)S(0.002)AVK	1793	0.999199	GBM8_vs_0827	-0.214307	0.654193	FALSE	FALSE
O95817	S275	BAG3 BIS	2	SSVQGAS(0.039)S(0.961)REGS(1)PAR	275;217	0.961175	0131_IR_vs_UNT	0.19295	0.654209	FALSE	FALSE
P52926	S101	HMGA2 HMGIC	2	KPAQEETEET(0.019)S(0.943)S(0.038)QES(1)AEED	101	0.943103	0827_IR_vs_UNT	0.192408	0.654209	FALSE	FALSE
M0R088	S375	SRRM1	2	TRHS(1)PTPQQSNR	375	0.999998	0827_IR_vs_UNT	0.307809	0.654209	FALSE	FALSE
M0R088	T377	SRRM1	2	T(0.003)RHS(0.997)PT(1)PQQSNR	377	0.999999	0827_IR_vs_UNT	0.307809	0.654209	FALSE	FALSE
Q96JM3	S297	CHAMP1 C13orf8 CAMP CHAMP KIAA1802 ZNF828	2	KPSPS(0.007)ES(0.993)PEPWKPFPAVS(1)PEPR	297	1	GBM4_IR_vs_UNT	-0.299496	0.654242	FALSE	FALSE
Q02880	S1550	TOP2B	2	KAS(1)GS(1)ENEGDYNPGRK	1550	1	0131_IR_vs_UNT	-0.148356	0.654246	FALSE	FALSE
Q02880	S1552	TOP2B	2	KAS(1)GS(1)ENEGDYNPGRK	1552	1	0131_IR_vs_UNT	-0.148356	0.654246	FALSE	FALSE
P46821	T1282	MAP1B	1	SVNFSLT(1)PNEIK	1282	0.999729	GBM4_vs_GBM8	0.366516	0.654319	FALSE	FALSE
Q3B726	S328	TWISTNB	1	KHS(1)EEAEFTPPLKCS(1)PK	328	1	GBM4_vs_0827	0.182484	0.654319	FALSE	FALSE
P16104	S122	H2AFX H2AX	1	KT(0.048)S(0.928)AT(0.025)VGPK	122	0.927606	0131_vs_0827	-0.394313	0.65432	FALSE	FALSE
Q7Z422	S39	SZRD1 C1orf144	1	S(1)KS(1)PPKVPIVIQDDSLPAGPPPQIR	39	1	GBM4_IR_vs_UNT	0.172569	0.654338	FALSE	FALSE
J3KTL2	S2	SRSF1 SFRS1 hCG_1774411	1	S(1)GGGVIR	2;2;2;2	1	0827_IR_vs_UNT	-0.166715	0.654338	FALSE	FALSE
P78371	S3	CCT2 99D8.1 CCTB	1	AS(1)LSLAPVNIFK	3;3;3	0.999971	GBM8_IR_vs_UNT	-0.217201	0.654373	FALSE	FALSE
C9JWF0	S28	SMC4	1	RREEGPPPPS(1)PDGAS(1)S(1)DAEPEPPSGR	28;28;28;28;28;28;28	1	GBM4_IR_vs_UNT	-0.207985	0.654373	FALSE	FALSE
Q7Z5L9	S457	IRF2BP2	2	NSNS(1)PPS(0.997)PS(0.003)SMNQR	457	1	0131_IR_vs_UNT	0.23503	0.654373	FALSE	FALSE
Q7Z5L9	S460	IRF2BP2	2	NSNS(1)PPS(0.999)PSSMNQR	460	0.999497	0131_IR_vs_UNT	0.23503	0.654373	FALSE	FALSE
Q8N1F8	S761	STK11IP KIAA1898 LIP1 LKB1IP STK11IP1	1	AKNS(1)PPQAPSTR	761	1	0131_IR_vs_UNT	-0.138769	0.654462	FALSE	FALSE
E7EX73	S1046	EIF4G1	1	AAS(1)LTEDRDR	1046;1123;1170;1209	0.999998	GBM8_IR_vs_UNT	0.136316	0.654559	FALSE	FALSE
G5E9V3	S384	PHLDB2 hCG_2036872	2	NFS(1)CGS(1)VEFDEADLESLR	384;384;384;384;171	1	GBM8_vs_0827	0.3118	0.654559	FALSE	FALSE
Q9BZF1	S807	OSBPL8 KIAA1451 ORP8 OSBP10	3	GYSSPEPDIQDS(1)S(1)GS(1)EAQSVKPSTR	807	0.999998	0131_IR_vs_UNT	0.28666	0.654586	FALSE	FALSE
Q9BZF1	S808	OSBPL8 KIAA1451 ORP8 OSBP10	3	GYSSPEPDIQDS(1)S(1)GS(1)EAQSVKPSTR	808	0.999991	0131_IR_vs_UNT	0.28666	0.654586	FALSE	FALSE
Q9BZF1	S810	OSBPL8 KIAA1451 ORP8 OSBP10	3	GYSSPEPDIQDS(1)S(1)GS(1)EAQSVKPSTR	810	0.999709	0131_IR_vs_UNT	0.28666	0.654586	FALSE	FALSE
Q86X02	S344	CDR2L HUMPPA	1	HAGNLTLHANS(1)VR	344	0.999933	0827_IR_vs_UNT	-0.160006	0.654697	FALSE	FALSE
G3V1Q4	S387	2023-09-07	1	ILEQQNS(0.942)S(0.058)R	387;403;423;423;74	0.942189	GBM4_IR_vs_UNT	-0.18207	0.654722	FALSE	FALSE
H0Y2V6	S281	CEP170	1	LKGNKHDDGTQS(1)DSENAGAHR	281;379	0.99998	GBM4_vs_0131	0.480711	0.654728	FALSE	FALSE
Q8TF42	S377	UBASH3B KIAA1959 STS1	1	VNS(1)QPGPQKR	377	1	GBM8_vs_0827	-0.258759	0.654796	FALSE	FALSE
C9JJX6	S269	ARVCF	2	AYEDTADDGGELADERPAFPMVT(0.001)APLAQPERGS(1)MGS(1)LDR	269;332;332	0.999572	GBM8_vs_0827	-0.23382	0.654832	FALSE	FALSE
Q6Y7W6	S201	GIGYF2 KIAA0642 PERQ2 TNRC15	1	SES(1)ENWR	201;223;201;150;28;32	1	GBM4_IR_vs_UNT	0.240118	0.65487	FALSE	FALSE
P07900	S263	HSP90AA1 HSP90A HSPC1 HSPCA	1	PEIEDVGS(1)DEEEEKKDGDKK	263;89	1	GBM8_IR_vs_UNT	0.145321	0.65487	FALSE	FALSE
O76021	S443	RSL1D1 CATX11 CSIG PBK1 L12	1	EKS(1)PSLGK	443	0.999782	0131_IR_vs_UNT	-0.15928	0.65487	FALSE	FALSE
Q16537	S33	PPP2R5E	3	S(0.003)QS(0.998)S(1)S(1)QFRSQGKPIELTPLPLLK	33	0.999989	0827_IR_vs_UNT	0.307746	0.65487	FALSE	FALSE
Q16537	S34	PPP2R5E	3	S(0.003)QS(0.998)S(1)S(1)QFRSQGKPIELTPLPLLK	34	0.999967	0827_IR_vs_UNT	0.307746	0.65487	FALSE	FALSE
O95425	S270	SVIL	2	S(0.008)PS(0.992)FGDPQLS(1)PEAR	270	1	0827_IR_vs_UNT	-0.157235	0.65487	FALSE	FALSE
E7EX73	S1024	EIF4G1	1	S(1)FS(1)KEVEER	1024;1101;1148;1187	1	0131_IR_vs_UNT	-0.141522	0.654908	FALSE	FALSE
H0YER7	S279	API5	1	ASEDTTSGS(1)PPKK	279;464;464	0.999893	GBM4_vs_0131	0.964251	0.654908	FALSE	FALSE
Q5QJE6	T232	DNTTIP2 ERBP TDIF2	3	QIVGT(1)PVNS(0.964)EDS(0.669)DT(0.143)RQT(0.116)S(0.109)HLQAR	232;232	0.999858	GBM8_vs_0131	0.217391	0.654966	FALSE	FALSE
Q9Y3Z3	S33	SAMHD1 MOP5	1	CDDS(1)PRT(0.998)PS(0.002)NTPSAEADWS(1)PGLELHPDYK	33;33;33;33;33;33;33	1	GBM8_vs_0131	0.306338	0.654969	FALSE	FALSE
Q8TC26	S37	TMEM163	1	GHAPPAAAPGPAPLS(0.637)S(0.363)PVREPPQLEEER	37	0.636772	GBM8_IR_vs_UNT	-0.144555	0.655059	FALSE	FALSE
Q86VS8	S707	HOOK3	1	S(0.999)Y(0.001)PGHVQPATAR	707;20	0.999412	0131_vs_0827	-0.21728	0.655093	FALSE	FALSE
Q16666	S95	IFI16 IFNGIP1	1	VKGPALS(1)R	95;95;95	1	0827_IR_vs_UNT	0.165933	0.655178	FALSE	FALSE
Q12888	T302	TP53BP1	2	S(0.081)PEPEVLS(0.959)T(0.959)QEDLFDQSNK	302;307;307	0.959371	0827_IR_vs_UNT	-0.12292	0.655178	FALSE	FALSE
Q12888	T302	TP53BP1	2	S(0.081)PEPEVLS(0.959)T(0.959)QEDLFDQSNK	302;307;307	0.959371	0827_IR_vs_UNT	-0.12292	0.655178	FALSE	FALSE
H3BLU1	S160	TPRN	1	GDLGPAS(0.829)PS(0.171)QELGSQPVPGGDGAPALGK	160;362	0.829254	GBM4_vs_GBM8	0.289575	0.655178	FALSE	FALSE
Q07666	S20	KHDRBS1 SAM68	1	SGS(1)MDPSGAHPSVR	20	0.999949	0131_vs_0827	-0.293366	0.655178	FALSE	FALSE
Q9H2Y7	S1370	ZNF106 SH3BP3 ZFP106 ZNF474	1	AAHVPENS(1)DT(1)EQDVLTVKPVR	1370;1393;555;337	1	0131_IR_vs_UNT	0.201738	0.655232	FALSE	FALSE
P30414	S463	NKTR	1	ILIPS(0.999)DIES(0.001)S(0.001)K	463;163	0.998889	GBM4_vs_GBM8	0.294836	0.655342	FALSE	FALSE
Q9ULW0	T338	TPX2 C20orf1 C20orf2 DIL2 HCA519	1	TFDETVSTYVPLAQQVEDFHKRT(1)PNR	338	1	GBM8_IR_vs_UNT	-0.155317	0.655434	FALSE	FALSE
F8W726	S488	UBAP2L	2	STSAPQMS(0.334)PGS(0.474)S(0.192)DNQSS(0.003)S(0.997)PQPAQQK	488;477	0.996776	0131_IR_vs_UNT	-0.207843	0.655449	FALSE	FALSE
P46013	S648	MKI67	1	S(1)GASEANLIVAK	648	0.999925	GBM4_IR_vs_UNT	-0.185017	0.655477	FALSE	FALSE
Q13112	S410	CHAF1B CAF1A CAF1P60 MPHOSPH7 MPP7	1	GSS(1)PGPRPVEGTPASR	410	0.999543	GBM8_IR_vs_UNT	0.138193	0.655477	FALSE	FALSE
P48960	T816	CD97	2	YSEFT(0.126)S(0.154)T(0.703)T(0.017)S(0.043)GT(0.597)GHNQT(0.36)R	816	0.703021	GBM8_IR_vs_UNT	-0.146611	0.655477	FALSE	FALSE
P16401	T11	HIST1H1B H1F5	2	SETAPAETAT(1)PAPVEKS(1)PAK	11	0.999987	0827_IR_vs_UNT	-0.145668	0.655477	FALSE	FALSE
Q7RTP6	S685	MICAL3 KIAA0819 KIAA1364	1	KT(0.011)S(0.989)QS(1)EEEEAPR	685;685;204	0.989216	0827_IR_vs_UNT	-0.172655	0.655477	FALSE	FALSE
P83916	S89	CBX1 CBX	1	KADS(1)DS(1)EDKGEESKPK	89;89;89;89;89	1	GBM4_vs_0131	-0.36362	0.655477	FALSE	FALSE
A0A087WZ13	S617	RAVER1	1	HKMS(1)PPPSGFGER	617;634;35	0.999999	GBM8_vs_0131	0.367484	0.655477	FALSE	FALSE
Q7L0J3	S80	SV2A KIAA0736 PSEC0174	3	GEGTQDEEEGGAS(1)S(1)DAT(1)EGHDEDDEIYEGEYQGIPR	80	1	GBM8_vs_0131	-0.262034	0.655477	FALSE	FALSE
Q7L0J3	S81	SV2A KIAA0736 PSEC0174	3	GEGTQDEEEGGAS(1)S(1)DAT(1)EGHDEDDEIYEGEYQGIPR	81	1	GBM8_vs_0131	-0.262034	0.655477	FALSE	FALSE
Q7L0J3	T84	SV2A KIAA0736 PSEC0174	3	GEGTQDEEEGGAS(1)S(1)DAT(1)EGHDEDDEIYEGEYQGIPR	84	1	GBM8_vs_0131	-0.262034	0.655477	FALSE	FALSE
Q92797	S1259	SYMPK SPK	3	SPQTLAPVGEDAMKT(1)PS(1)PAAEDAREPEAK	1259	1	0131_vs_0827	-0.315536	0.655477	FALSE	FALSE
Q92797	T1257	SYMPK SPK	3	SPQTLAPVGEDAMKT(1)PS(1)PAAEDAREPEAK	1257	1	0131_vs_0827	-0.315536	0.655477	FALSE	FALSE
Q13523	S580	PRPF4B KIAA0536 PRP4 PRP4H PRP4K	2	T(0.006)RS(0.994)PS(1)PDDILER	580;160	0.999949	GBM4_IR_vs_UNT	0.186075	0.655545	FALSE	FALSE
Q15052	S340	ARHGEF6 COOL2 KIAA0006 PIXA	1	MS(1)GFIYQGK	488;340;497;518;262;340;34	1	GBM8_IR_vs_UNT	-0.727811	0.65572	FALSE	FALSE
P10244	S20	MYBL2 BMYB	2	TRCEDLDELHYQDT(1)DS(1)DVPEQR	20	1	GBM8_IR_vs_UNT	-0.142531	0.655732	FALSE	FALSE
Q14966	S558	ZNF638 NP220 ZFML	2	CFRS(1)VS(1)PER	558;108;47;137;47;47	1	GBM8_IR_vs_UNT	0.180878	0.655732	FALSE	FALSE
Q14966	S560	ZNF638 NP220 ZFML	2	CFRS(1)VS(1)PER	560;110;49;139;49;49	1	GBM8_IR_vs_UNT	0.180878	0.655732	FALSE	FALSE
P49768	S313	PSEN1 AD3 PS1 PSNL1	1	VSKNS(1)KYNAESTER	313;221	0.999784	0131_IR_vs_UNT	0.145432	0.655732	FALSE	FALSE
Q9Y6M5	S468	SLC30A1 ZNT1	1	DAEKTPAVSIS(1)CLELSNNLEK	468	0.999816	0827_IR_vs_UNT	0.179424	0.655767	FALSE	FALSE
A0A2R8YER1	S96	CHD4	3	ELGDSSGEGPEFVEEEEEVALRS(1)DS(1)EGS(0.996)DYT(0.004)PGKK	96;92;96;79;96;96;96;96;96;96;96;96	0.999999	GBM4_IR_vs_UNT	-0.314528	0.65578	FALSE	FALSE
A0A2R8YER1	S98	CHD4	3	ELGDSSGEGPEFVEEEEEVALRS(1)DS(1)EGS(0.996)DYT(0.004)PGKK	98;94;98;81;98;98;98;98;98;98;98;98	0.999977	GBM4_IR_vs_UNT	-0.314528	0.65578	FALSE	FALSE
E9PFD7	S981	EGFR	1	ALMDEEDMDDVVDADEYLIPQQGFFS(0.047)S(0.802)PS(0.116)T(0.028)S(0.007)R	981;1026;981	0.801736	GBM8_vs_0131	-0.228928	0.65578	FALSE	FALSE
P56524	S467	HDAC4 KIAA0288	1	TQS(1)APLPQNAQALQHLVIQQQHQQFLEK	467	0.999866	0827_IR_vs_UNT	0.248982	0.655888	FALSE	FALSE
O15173	S104	PGRMC2 DG6 PMBP	1	DFS(1)LEQLR	104	1	GBM8_vs_0827	-0.217309	0.656016	FALSE	FALSE
Q8NHG8	S135	ZNRF2 RNF202	1	DRPVGGS(1)PGGPR	135	1	0827_IR_vs_UNT	-0.153838	0.656158	FALSE	FALSE
Q13136	S744	PPFIA1 LIP1	2	CET(0.005)S(0.995)PPS(0.588)S(0.412)PR	744;736;187;137;471;703;704	0.588276	0131_IR_vs_UNT	0.220243	0.656161	FALSE	FALSE
Q86XR7	S22	TICAM2 TIRAP3 TIRP TRAM	1	RHS(1)VDTSPGYHESDSK	22	0.99978	0131_IR_vs_UNT	0.138642	0.656257	FALSE	FALSE
Q9UEY8	S677	ADD3 ADDL	2	SPEKIEEVLS(1)PEGS(0.995)PS(0.008)KS(0.983)PS(0.014)K	677	0.995252	GBM4_IR_vs_UNT	0.256042	0.656388	FALSE	FALSE
Q5T4S7	S1762	UBR4 KIAA0462 KIAA1307 RBAF600 ZUBR1	2	HAS(0.99)T(0.011)S(0.786)S(0.212)PADKAK	1762;472	0.786418	GBM8_vs_0827	0.274046	0.656396	FALSE	FALSE
P27824	S564	CANX	1	QKS(1)DAEEDGGT(1)VS(1)QEEEDRKPK	564	1	GBM8_vs_0131	-0.279285	0.656437	FALSE	FALSE
Q9Y4F1	S889	FARP1 CDEP PLEKHC2	1	SPDEATAADQES(1)EDDLSASR	889;920;219	0.999998	GBM4_IR_vs_UNT	-0.190151	0.656525	FALSE	FALSE
Q8NCD3	S642	HJURP FAKTS FLEG1 URLC9	1	LPS(0.003)S(0.997)PLGCR	642;557	0.996924	GBM8_IR_vs_UNT	-0.181464	0.656525	FALSE	FALSE
Q6ZNL6	S870	FGD5 ZFYVE23	3	VCPIS(0.375)S(0.343)AAPKEDLT(0.658)S(0.626)DEEQRS(0.971)S(0.973)EEEDS(0.021)AS(0.02)RDPS(0.007)VT(0.007)HK	870;629;84	0.971443	GBM8_vs_0827	0.262943	0.656587	FALSE	FALSE
O75815	S78	BCAR3 NSP2 SH2D3B UNQ271/PRO308	1	SCDDFSHMGTLPHS(0.001)KS(0.999)PR	78	0.998991	GBM4_IR_vs_UNT	-0.197469	0.656683	FALSE	FALSE
P19338	S67	NCL	1	KVVVS(1)PT(1)KK	67;51;51;51;51	1	GBM4_IR_vs_UNT	-0.308717	0.656683	FALSE	FALSE
P38159	S326	RBMX HNRPG RBMXP1	1	DGYGGS(0.001)RDS(0.999)YSSSR	326;198	0.999126	GBM4_IR_vs_UNT	-0.226084	0.656683	FALSE	FALSE
Q96E39	S326	RBMXL1	1	DGYGGS(0.001)RDS(0.999)YSSSR	326	0.999126	GBM4_IR_vs_UNT	-0.226084	0.656683	FALSE	FALSE
Q96BY7	S497	ATG2B C14orf103	1	SVS(1)VDESRPELIFR	497	0.999791	GBM8_IR_vs_UNT	-0.165272	0.656683	FALSE	FALSE
Q9Y6X9	T733	MORC2 KIAA0852 ZCWCC1	2	KT(0.574)ES(0.426)PIKLSPAT(0.945)PS(0.055)R	733	0.944902	GBM8_IR_vs_UNT	-0.134688	0.656683	FALSE	FALSE
O75781	S116	PALM KIAA0270	1	ENAAAPS(1)PVRAPAPS(1)PAKEER	116	1	GBM8_IR_vs_UNT	-0.196141	0.656683	FALSE	FALSE
B1AKN5	S338	NFIA	2	AS(1)PHATPSTLHFPT(0.417)S(0.583)PIIQQPGPYFSHPAIR	338;360;360;383;104;145;317;231;104	0.999704	0131_IR_vs_UNT	-0.151741	0.656683	FALSE	FALSE
Q96BY6	S1318	DOCK10 KIAA0694 ZIZ3	2	IPRPLS(1)LIGS(0.956)T(0.044)LR	1318;1331;200	1	0131_IR_vs_UNT	-0.178651	0.656683	FALSE	FALSE
Q96RS0	S412	TGS1 HCA137 NCOA6IP PIMT	1	DRPHAS(1)GT(1)DGDES(1)EEDPPEHKPSK	412	1	0131_IR_vs_UNT	0.175233	0.656683	FALSE	FALSE
Q5T5Y3	S563	CAMSAP1	1	ADVVPQQADPEFPRAS(1)PR	563	1	0827_IR_vs_UNT	-0.196843	0.656683	FALSE	FALSE
A0A5F9UK94	S22	NA	1	KRAS(1)LQASTAAPEAR	22;22;76	0.999996	GBM4_vs_GBM8	0.270638	0.656683	FALSE	FALSE
Q9NQC3	S15	RTN4 KIAA0886 NOGO My043 SP1507	2	MEDLDQSPLVSSSDS(1)PPRPQPAFK	15	0.999936	GBM4_vs_GBM8	-0.344785	0.656683	FALSE	FALSE
Q9NQC3	S7	RTN4 KIAA0886 NOGO My043 SP1507	2	MEDLDQS(1)PLVSSS(0.006)DS(0.994)PPRPQPAFK	7	1	GBM4_vs_GBM8	-0.344785	0.656683	FALSE	FALSE
Q9BX66	S89	SORBS1 KIAA0894 KIAA1296 SH3D5	2	ETPS(0.323)S(0.648)S(0.03)PAS(0.999)PQETR	89;57	0.999413	GBM8_vs_0827	-0.204814	0.656683	FALSE	FALSE
Q92545	S402	TMEM131 KIAA0257 RW1	3	KPS(1)QFS(1)GKIT(1)VKAK	402	1	0131_vs_0827	0.507788	0.656683	FALSE	FALSE
Q92545	S405	TMEM131 KIAA0257 RW1	3	KPS(1)QFS(1)GKIT(1)VKAK	405	1	0131_vs_0827	0.507788	0.656683	FALSE	FALSE
Q92545	T409	TMEM131 KIAA0257 RW1	3	KPS(1)QFS(1)GKIT(1)VKAK	409	1	0131_vs_0827	0.507788	0.656683	FALSE	FALSE
A0A1W2PR91	S90	IQCJ-SCHIP1	1	GYRDDRS(1)PAREPGDVSAR	90;90;90;117;193	1	0827_IR_vs_UNT	-0.174915	0.656692	FALSE	FALSE
P46821	S1330	MAP1B	3	TLEVVS(0.997)PS(0.066)QS(0.874)VT(0.068)GS(0.994)AGHT(0.001)PYYQSPTDEK	1330	0.994308	GBM4_IR_vs_UNT	-0.271614	0.656696	FALSE	FALSE
Q15418	S363	RPS6KA1 MAPKAPK1A RSK1	3	T(1)PKDS(1)PGIPPS(1)AGAHQLFR	363;352;21	1	0131_IR_vs_UNT	-0.158776	0.656696	FALSE	FALSE
Q15418	S363	RPS6KA1 MAPKAPK1A RSK1	3	T(1)PKDS(1)PGIPPS(1)AGAHQLFR	363;352;21	1	0131_IR_vs_UNT	-0.158776	0.656696	FALSE	FALSE
Q9UQ35	S2100	SRRM2 KIAA0324 SRL300 SRM300 HSPC075	3	NHS(1)GS(1)RT(1)PPVALNSSR	2100	1	GBM4_vs_GBM8	0.278988	0.656696	FALSE	FALSE
Q9UQ35	S2102	SRRM2 KIAA0324 SRL300 SRM300 HSPC075	3	NHS(1)GS(1)RT(1)PPVALNSSR	2102	1	GBM4_vs_GBM8	0.278988	0.656696	FALSE	FALSE
Q9UQ35	T2104	SRRM2 KIAA0324 SRL300 SRM300 HSPC075	3	NHS(1)GS(1)RT(1)PPVALNSSR	2104	1	GBM4_vs_GBM8	0.278988	0.656696	FALSE	FALSE
Q93008	S1600	USP9X DFFRX FAM USP9	1	NGILAIEGTGSDVDDDMS(1)GDEKQDNESNVDPR	1600	1	GBM4_vs_GBM8	-0.530769	0.656696	FALSE	FALSE
Q8IZ21	S150	PHACTR4 PRO2963	2	LGS(0.701)T(0.314)GS(0.985)QPNSEAESVPENVPKPPLLPPK	150;158	0.985059	GBM8_vs_0827	0.179342	0.656696	FALSE	FALSE
Q9Y6D5	S240	ARFGEF2 ARFGEP2 BIG2	2	HSQAQS(1)KPT(0.079)T(0.921)PEKTDLTNGEHAR	240	0.999735	GBM4_IR_vs_UNT	0.206029	0.656722	FALSE	FALSE
S4R3H4	S326	ACIN1	3	EKS(1)KS(1)PS(1)PPR	326;384;344	1	GBM8_vs_0827	-0.241235	0.656722	FALSE	FALSE
S4R3H4	S328	ACIN1	3	EKS(1)KS(1)PS(1)PPR	328;386;346	1	GBM8_vs_0827	-0.241235	0.656722	FALSE	FALSE
S4R3H4	S330	ACIN1	3	EKS(1)KS(1)PS(1)PPR	330;388;348	1	GBM8_vs_0827	-0.241235	0.656722	FALSE	FALSE
Q8IUW5	S244	RELL1 PSEC0162	1	S(1)LMSVSGAETVNGEVPATPVKR	244	0.999995	GBM4_IR_vs_UNT	-0.26231	0.65677	FALSE	FALSE
Q5VV41	S208	ARHGEF16 EPHEXIN4 NBR	1	GHKGS(1)FKDDPQLYQEIQER	208	1	0131_vs_0827	0.209286	0.656787	FALSE	FALSE
A0A0U1RRM6	T329	ENAH	2	VISAPVSDATPDYAVVT(0.054)ALPPT(0.347)S(0.372)T(0.401)PPT(0.826)PPLR	329	0.826444	GBM4_IR_vs_UNT	-0.203425	0.656812	FALSE	FALSE
Q9UEY8	S681	ADD3 ADDL	2	SPEKIEEVLSPEGS(0.916)PS(0.085)KS(0.994)PS(0.005)K	681	0.994312	GBM4_IR_vs_UNT	0.256042	0.656812	FALSE	FALSE
B1ALK7	S79	ARHGEF7	1	SGTLKS(1)PPKGFDTTAINK	79;236;257;79;79	1	0827_IR_vs_UNT	0.162677	0.656812	FALSE	FALSE
Q9UQ35	S895	SRRM2 KIAA0324 SRL300 SRM300 HSPC075	1	HSCSGS(0.001)S(0.999)PPR	895;895;799	0.99912	0827_IR_vs_UNT	-0.239647	0.656886	FALSE	FALSE
Q9UQ35	S2032	SRRM2 KIAA0324 SRL300 SRM300 HSPC075	2	S(1)RT(1)PLLPR	2032	1	0131_IR_vs_UNT	-0.178592	0.656998	FALSE	FALSE
Q9UQ35	T2034	SRRM2 KIAA0324 SRL300 SRM300 HSPC075	2	S(1)RT(1)PLLPR	2034	1	0131_IR_vs_UNT	-0.178592	0.656998	FALSE	FALSE
H7C0J3	S371	CHD3	2	GRPPAQALGPAAS(1)PPPS(1)PPLGPSLG	371;265	1	0827_IR_vs_UNT	0.158439	0.656998	FALSE	FALSE
H7C0J3	S375	CHD3	2	GRPPAQALGPAAS(1)PPPS(1)PPLGPSLG	375;269	0.99999	0827_IR_vs_UNT	0.158439	0.656998	FALSE	FALSE
Q14151	S344	SAFB2 KIAA0138	1	TDCEPVGLEPAVEQSS(0.002)AAS(0.044)ELAEAS(0.374)S(0.579)EELAEAPTEAPS(1)PEAR	343;344	0.999772	GBM4_vs_0131	-0.341029	0.656998	FALSE	FALSE
I3L3F1	Y419	CARD14	2	PGT(0.002)QIVMVIRGY(0.999)S(0.999)R	419	0.999111	0827_IR_vs_UNT	0.118884	0.657003	FALSE	FALSE
P49792	S2454	RANBP2 NUP358	1	DSLIT(1)PHVS(1)R	2454;1479;1479;1473;1463;1471;1471;1471;1471;1338;1478;1478;20	1	GBM4_vs_0131	0.211774	0.657003	FALSE	FALSE
H0YG16	S262	KLC1	1	ALSAS(1)HTDLAH	262;38	0.999999	0827_IR_vs_UNT	-0.168327	0.657064	FALSE	FALSE
P17677	S130	GAP43	1	KGEGDAATEQAAPQAPAS(0.783)S(0.217)EEK	130	0.783069	GBM4_IR_vs_UNT	-0.201591	0.657141	FALSE	FALSE
Q9BRZ2	S469	TRIM56 RNF109	2	LKS(1)IS(1)REPS(1)PALGPNLDGSGLLPR	469	1	GBM8_IR_vs_UNT	0.166266	0.657141	FALSE	FALSE
E7EN19	S608	MAP4K4	1	RDS(1)PLQGSGQQNSQAGQR	608	1	0131_IR_vs_UNT	-0.147269	0.657141	FALSE	FALSE
G5E948	S631	MAP4K4	1	RDS(1)PLQGSGQQNSQAGQR	631;716;383;438;456	1	0131_IR_vs_UNT	-0.147269	0.657141	FALSE	FALSE
Q9BZ67	S21	FRMD8 FKSG44	1	SHRS(0.006)S(0.994)VS(0.36)S(0.64)VGAR	21;21;21;21;21;21	0.994372	0827_IR_vs_UNT	0.1744	0.657162	FALSE	FALSE
Q9NYF8	S397	BCLAF1 BTF KIAA0164	1	FNDS(1)EGDDT(1)EETEDYR	397;397;395;397;397;397	1	0131_IR_vs_UNT	0.127309	0.657166	FALSE	FALSE
P0CG40	S424	SP9	3	KGS(1)DS(1)DTDASNLETPR	424	1	0131_IR_vs_UNT	-0.144703	0.657166	FALSE	FALSE
P56693	S8	SOX10	3	AEEQDLS(1)EVELS(1)PVGS(1)EEPR	8;8	1	GBM4_vs_GBM8	-0.251059	0.657197	FALSE	FALSE
F8WC91	S46	USP39	1	DREREPEAASSRGS(1)PVR	46;46;46	0.99999	0131_vs_0827	-0.412838	0.657199	FALSE	FALSE
P08138	S313	NGFR TNFRSF16	1	LHSDSGISVDSQS(1)LHDQQPHTQTASGQALK	313	0.999977	GBM4_IR_vs_UNT	0.235737	0.657233	FALSE	FALSE
Q16513	T958	PKN2 PRK2 PRKCL2	1	GREDVSNFDDEFTSEAPILT(1)PPREPR	958	1	0131_IR_vs_UNT	0.271403	0.657299	FALSE	FALSE
F8W9J4	S7401	DST	2	RGS(1)DAS(1)DFDISEIQSVCS(0.999)DVETVPQTHRPTPR	7401;7510;5437;2616;199;565;1287;5477	1	GBM8_IR_vs_UNT	-0.205169	0.657366	FALSE	FALSE
F8W9J4	S7404	DST	2	RGS(1)DAS(1)DFDISEIQSVCS(0.999)DVETVPQTHRPTPR	7404;7513;5440;2619;202;568;1290;5480	1	GBM8_IR_vs_UNT	-0.205169	0.657366	FALSE	FALSE
E9PAV3	S2029	NACA	1	VQGEAVSNIQENTQTPTVQEES(1)EEEEVDETGVEVK	2029;87;166;166;186	1	GBM4_vs_GBM8	-0.398965	0.657366	FALSE	FALSE
Q5VTL8	S473	PRPF38B	2	S(1)RS(1)GS(0.94)QGRT(0.03)DS(0.03)VEK	473;362	0.999993	0827_IR_vs_UNT	-0.203743	0.657382	FALSE	FALSE
Q5VTL8	S475	PRPF38B	2	S(0.011)RS(0.989)GS(1)QGRTDSVEK	475;364	0.999971	0827_IR_vs_UNT	-0.203743	0.657382	FALSE	FALSE
Q15691	S155	MAPRE1	2	KPLT(0.009)S(0.967)S(0.02)S(0.005)AAPQRPIS(0.828)T(0.172)QR	155	0.966572	0827_IR_vs_UNT	-0.158597	0.657403	FALSE	FALSE
P62136	T320	PPP1CA PPP1A	1	YGQFSGLNPGGRPIT(1)PPR	320	1	0827_IR_vs_UNT	-0.218083	0.657419	FALSE	FALSE
A1L170	S222	C1orf226	2	RAS(0.998)S(0.857)PS(0.144)LIER	222	0.998409	GBM4_IR_vs_UNT	0.208993	0.657451	FALSE	FALSE
Q13523	S578	PRPF4B KIAA0536 PRP4 PRP4H PRP4K	2	T(0.002)RS(0.998)PS(1)PDDILER	578;158	0.997977	GBM4_IR_vs_UNT	0.186075	0.657569	FALSE	FALSE
A0A499FJY3	S626	NA	2	HCAPS(1)PDRS(1)PELSSSR	626;626;670;626	1	GBM4_IR_vs_UNT	0.188653	0.657657	FALSE	FALSE
A0A499FJY3	S630	NA	2	HCAPS(1)PDRS(1)PELSSSR	630;630;674;630	0.999973	GBM4_IR_vs_UNT	0.188653	0.657657	FALSE	FALSE
Q9NPI6	S315	DCP1A SMIF	2	HAPTYTIPLS(1)PVLS(0.972)PT(0.028)LPAEAPTAQVPPSLPR	315	0.999996	GBM4_IR_vs_UNT	0.24806	0.657657	FALSE	FALSE
Q9NPI6	S319	DCP1A SMIF	2	HAPTYTIPLS(1)PVLS(0.998)PT(0.002)LPAEAPTAQVPPSLPR	319	0.997552	GBM4_IR_vs_UNT	0.24806	0.657657	FALSE	FALSE
Q9P206	S971	KIAA1522	2	KPS(1)VGVPPPAS(0.985)PS(0.015)YPR	971	1	0827_IR_vs_UNT	-0.148576	0.657657	FALSE	FALSE
O75822	S11	EIF3J EIF3S1 PRO0391	1	AAAAAAAGDS(1)DS(1)WDADAFSVEDPVRK	11	1	GBM4_vs_GBM8	-0.484464	0.657657	FALSE	FALSE
O14490	S397	DLGAP1 DAP1 GKAP	1	ISNEHS(1)PKLQIR	397;397;105;103;109	1	0131_vs_0827	-0.231495	0.657657	FALSE	FALSE
Q9UHY1	S11	NRBP1 BCON3 NRBP	2	S(0.999)EGES(0.001)QTVLS(0.821)S(0.147)GS(0.032)DPK	11;11;11;11	0.820742	0131_vs_0827	-0.213612	0.657657	FALSE	FALSE
B4DY08	S220	HNRNPC	2	NDKS(1)EEEQS(0.999)S(0.001)S(0.054)S(0.946)VKKDETNVK	220	1	0131_IR_vs_UNT	-0.15766	0.657729	FALSE	FALSE
