## Supplementary material for "Cellular heterogeneity and therapeutic response profiling of human IDH+ glioma stem cell cultures": Table S11 (part 8 of 12)

### Sheet: Phospho_Statistics (continued)
Entry	Phosphosite	Gene_names	Multiplicity	Phospho_Probabilities	Positions_within_proteins	Localization_probabilith	Comparison	Fold_change_log2	adjusted_p_value	Significant	Regulated
Q9Y383	S383	LUC7L2 CGI-59 CGI-74	1	SEDRRS(1)S(1)EEREAGEI	383;449	1	0131_IR_vs_UNT	0.157115	0.657729	FALSE	FALSE
Q5UIP0	S1688	RIF1	1	RDS(1)FDNCSLGESSK	1688	0.999999	GBM8_IR_vs_UNT	0.218709	0.657772	FALSE	FALSE
Q5UIP0	S1688	RIF1	1	RDS(1)FDNCSLGESSK	1688	0.999999	GBM8_IR_vs_UNT	0.218709	0.657772	FALSE	FALSE
Q96QC0	S313	PPP1R10 CAT53 FB19 PNUTS	1	VLS(1)PTAAKPSPFEGK	313	0.999852	GBM4_IR_vs_UNT	-0.336489	0.657833	FALSE	FALSE
Q9Y6X9	S725	MORC2 KIAA0852 ZCWCC1	2	KTES(1)PIKLSPATPSR	725	0.999964	GBM8_IR_vs_UNT	0.134022	0.657833	FALSE	FALSE
A0A087WWC8	S17	MYEF2	1	ADANKAEVPGATGGDS(1)PHLQPAEPPGEPR	17;17;17;17	1	GBM4_IR_vs_UNT	-0.205623	0.657868	FALSE	FALSE
Q14966	S605	ZNF638 NP220 ZFML	1	HLEAADKGHS(1)PAQKPK	605;155;94	1	GBM4_vs_GBM8	0.315308	0.657961	FALSE	FALSE
H0YGG4	S7	EIF2B1	1	LGS(1)PGAPQQEDAMDDKELIEYFK	7	1	0827_IR_vs_UNT	-0.198615	0.658033	FALSE	FALSE
Q92614	S728	MYO18A CD245 KIAA0216 MYSPDZ	1	STS(1)FRQGPEESGLGDGTGPK	728;727	0.999976	0131_IR_vs_UNT	0.149163	0.658095	FALSE	FALSE
Q13796	S456	SHROOM2 APXL	1	HPPLYSDHSPLCADSLGQEPGAASFQNDS(1)PPQVR	456	1	0827_IR_vs_UNT	0.142677	0.658095	FALSE	FALSE
G3XAH6	S24	PAPOLA	1	HYGIT(0.002)S(0.998)PISLAAPK	24;24;24;24;24	0.997616	GBM4_IR_vs_UNT	-0.224515	0.658163	FALSE	FALSE
Q9Y4H2	S388	IRS2	3	T(0.171)AS(0.829)EGDGGAAAGAAAAGARPVS(1)VAGS(1)PLS(1)PGPVR	388	1	GBM4_IR_vs_UNT	0.169235	0.658215	FALSE	FALSE
Q15018	S368	ABRAXAS2 ABRO1 FAM175B KIAA0157	3	AAGDS(1)GEDS(1)DDS(1)DYENLIDPTEPSNSEYSHSK	368	1	0131_IR_vs_UNT	0.233327	0.658215	FALSE	FALSE
Q15018	S372	ABRAXAS2 ABRO1 FAM175B KIAA0157	3	AAGDS(1)GEDS(1)DDS(1)DYENLIDPTEPSNSEYSHSK	372	1	0131_IR_vs_UNT	0.233327	0.658215	FALSE	FALSE
Q15018	S375	ABRAXAS2 ABRO1 FAM175B KIAA0157	3	AAGDS(1)GEDS(1)DDS(1)DYENLIDPTEPSNSEYSHSK	375	0.999978	0131_IR_vs_UNT	0.233327	0.658215	FALSE	FALSE
P08559	S293	PDHA1 PHE1A	1	YHGHS(1)MSDPGVSYR	293;12;291	0.99998	GBM8_IR_vs_UNT	0.354749	0.658294	FALSE	FALSE
P25054	S780	APC DP2.5	1	ALEAELDAQHLSETFDNIDNLS(1)PK	780;762;780	1	0827_IR_vs_UNT	0.193679	0.658371	FALSE	FALSE
J3KTL2	S205	SRSF1 SFRS1 hCG_1774411	2	VKVDGPRS(0.998)PS(0.995)Y(0.007)GRS(1)R	205;205;100	0.999749	0131_IR_vs_UNT	-0.203638	0.658378	FALSE	FALSE
A0A087WVZ6	S650	ZMYND8	2	S(0.006)T(0.008)S(0.986)PAS(1)EKADPGAVK	650;655;582;655;630	1	0827_IR_vs_UNT	-0.185393	0.658448	FALSE	FALSE
Q9BZ71	S321	PITPNM3 NIR1	1	LSKS(1)NIDISSGLEDEEPKRPLPR	321	0.999951	GBM4_IR_vs_UNT	0.244389	0.658465	FALSE	FALSE
Q13938	S126	CAPS	1	S(1)LDADEFR	126;40;40	1	GBM8_IR_vs_UNT	-0.149845	0.658616	FALSE	FALSE
P13994	S332	CCDC130 SB115	1	VPEEAAQDRPMS(1)PGDCPPETTETPK	332	1	GBM8_IR_vs_UNT	0.214491	0.658645	FALSE	FALSE
Q9UQ35	T1208	SRRM2 KIAA0324 SRL300 SRM300 HSPC075	1	DTLRT(1)PPRER	1208	0.999999	0131_IR_vs_UNT	0.272215	0.658645	FALSE	FALSE
Q02880	S1424	TOP2B	3	VKAS(1)PITNDGEDEFVPS(1)DGLDKDEYT(0.001)FS(0.999)PGK	1424	0.998903	0131_IR_vs_UNT	-0.150775	0.658719	FALSE	FALSE
Q13115	S391	DUSP4 MKP2 VH2	3	GKT(0.853)PAT(0.375)PT(0.372)S(0.372)QFVFS(0.028)FPVS(0.169)VGVHS(0.169)APS(0.169)S(0.169)LPY(0.158)LHS(0.167)PIT(0.103)T(0.097)S(0.738)PS(0.063)C	391	0.737841	GBM4_IR_vs_UNT	-0.234376	0.658841	FALSE	FALSE
G5E9L9	S315	DCLK2 DCAMKL2 hCG_18043	2	S(0.971)KS(0.882)PAS(0.144)VNGT(0.003)PSSQLSTPK	315;315	0.970812	GBM4_IR_vs_UNT	-0.182928	0.658841	FALSE	FALSE
A0A3B3IS71	S788	NA	3	S(1)PYKFPS(0.372)S(0.628)PLR	788;788	1	0827_IR_vs_UNT	0.162693	0.658903	FALSE	FALSE
E9PMW3	S6	FAM118B	2	AS(0.039)T(0.05)GS(0.91)QAS(1)DIDEIFGFFNDGEPPTK	6;6;6;6;6;6	0.910497	0827_IR_vs_UNT	-0.139659	0.658907	FALSE	FALSE
O43182	S820	ARHGAP6 RHOGAP6	1	ACS(0.95)T(0.05)PHVQVAGK	820	0.949588	GBM4_vs_GBM8	0.266589	0.658984	FALSE	FALSE
P48444	S493	ARCN1 COPD	1	VTQVDGNS(1)PVR	493;534	1	GBM8_vs_0131	0.216256	0.659017	FALSE	FALSE
Q12872	S834	SFSWAP SFRS8 SWAP	1	VS(0.008)RS(0.991)PGAS(0.001)R	834	0.99102	0131_IR_vs_UNT	0.274953	0.659132	FALSE	FALSE
P36915	S51	GNL1 HSR1	3	ERREEQT(1)DT(1)S(1)DGESVTHHIR	51;49	0.99989	GBM4_vs_GBM8	-0.291791	0.659132	FALSE	FALSE
P36915	T48	GNL1 HSR1	3	ERREEQT(1)DT(1)S(1)DGESVTHHIR	48;46	0.999996	GBM4_vs_GBM8	-0.291791	0.659132	FALSE	FALSE
P36915	T50	GNL1 HSR1	3	REEQT(1)DT(1)S(1)DGESVTHHIR	50;48	0.999985	GBM4_vs_GBM8	-0.291791	0.659132	FALSE	FALSE
P40222	S18	TXLNA TXLN	1	S(0.572)S(0.428)PGQPEAGPEGAQERPSQAAPAVEAEGPGSSQAPR	18	0.572076	0131_IR_vs_UNT	-0.150955	0.659173	FALSE	FALSE
Q13595	S20	TRA2A	1	SQSKS(0.999)PTGTPAR	20	0.99948	GBM8_vs_0827	-0.315748	0.659173	FALSE	FALSE
Q5VTL8	S5	PRPF38B	1	ANNS(1)PALTGNSQPQHQAAAAAAQQQQQCGGGGATKPAVSGK	5	1	0131_vs_0827	-0.41593	0.659173	FALSE	FALSE
O75976	T1368	CPD	2	KSLLSHEFQDET(1)DT(1)EEETLYSSKH	1368	1	0827_IR_vs_UNT	0.118477	0.659193	FALSE	FALSE
O75976	T1370	CPD	2	KSLLSHEFQDET(1)DT(1)EEETLYSSKH	1370	1	0827_IR_vs_UNT	0.118477	0.659193	FALSE	FALSE
P56693	S8	SOX10	2	AEEQDLS(1)EVELS(1)PVGS(1)EEPR	8;8	1	GBM4_vs_GBM8	0.327564	0.659193	FALSE	FALSE
A0A494C1F2	S433	NA	2	SPGS(1)TPTT(0.998)PT(0.002)SSQAPQK	433;433	0.999747	GBM4_vs_GBM8	0.267594	0.659233	FALSE	FALSE
A0A494C1F2	T437	NA	2	SPGS(0.977)T(0.023)PTT(1)PTSSQAPQK	437;437	0.999987	GBM4_vs_GBM8	0.267594	0.659233	FALSE	FALSE
P05386	S101	RPLP1 RRP1	2	KEES(1)EES(1)DDDMGFGLFD	101	1	GBM8_vs_0131	0.527761	0.659233	FALSE	FALSE
P05386	S104	RPLP1 RRP1	2	KEES(1)EES(1)DDDMGFGLFD	104	1	GBM8_vs_0131	0.527761	0.659233	FALSE	FALSE
Q9NZH0	S354	GPRC5B RAIG2	2	TAGFPNGS(1)LGK	354	1	0131_IR_vs_UNT	0.242885	0.659244	FALSE	FALSE
Q01196	T14	RUNX1 AML1 CBFA2	2	RFT(1)PPST(0.003)ALS(0.997)PGK	14;29;14;28	0.999996	GBM4_vs_0827	0.29399	0.659318	FALSE	FALSE
B8ZZZ7	S99	SPATS2L DNAPTP6 hCG_1811464	1	LS(0.999)LDGNPKPIHGTTER	99;159;159	0.999115	0131_IR_vs_UNT	-0.154129	0.659319	FALSE	FALSE
Q5VZ89	S1296	DENND4C C9orf55 C9orf55B	3	RS(0.474)S(0.445)LPLDHGS(0.082)PAQENPES(0.525)EKS(0.759)S(0.685)PAVS(0.03)R	1296;332;83;26	0.758644	0131_IR_vs_UNT	-0.170606	0.659319	FALSE	FALSE
Q674X7	S346	KAZN KAZ KIAA1026 HRIHFB2003	1	T(0.03)HS(0.97)LCNGDS(1)PGPVQK	346;434	0.969574	GBM4_vs_0827	0.245738	0.659319	FALSE	FALSE
O00443	S259	PIK3C2A	1	VSNLQVS(1)PK	259;259	0.999998	GBM4_IR_vs_UNT	-0.20321	0.659344	FALSE	FALSE
A0A0C4DH22	S578	EPB41L1	2	APES(1)DT(1)GDEDQDQERDTVFLK	578;578;1293	1	GBM4_vs_GBM8	0.254555	0.659344	FALSE	FALSE
Q9UQ35	S1320	SRRM2 KIAA0324 SRL300 SRM300 HSPC075	2	ELS(1)NS(1)PLRENS(0.002)FGS(0.998)PLEFR	1320	1	0131_vs_0827	-0.842308	0.659394	FALSE	FALSE
O95817	S291	BAG3 BIS	1	S(0.112)S(0.129)T(0.758)PLHS(0.06)PS(0.94)PIR	291;233	0.940239	0827_IR_vs_UNT	-0.200486	0.659532	FALSE	FALSE
Q9UKA4	S285	AKAP11 AKAP220 KIAA0629	2	SFY(0.005)RS(0.442)S(0.553)NAS(0.999)DKDS(0.001)DLQK	285	0.553453	GBM4_vs_0827	0.253187	0.659581	FALSE	FALSE
O60673	S1030	REV3L POLZ REV3	2	VPDS(1)PATKYPIYPLT(1)PK	1030	0.999656	GBM4_vs_0827	-0.221738	0.6596	FALSE	FALSE
Q9BQ39	T315	DDX50	1	NGIDILVGT(1)PGR	266;265;315	1	0131_IR_vs_UNT	-0.190726	0.659697	FALSE	FALSE
P57073	S184	SOX8	2	AGHS(1)DS(1)DS(1)GAELGPHPGGGAVYK	184	1	0131_IR_vs_UNT	0.217927	0.659722	FALSE	FALSE
Q9BVJ6	S405	UTP14A SDCCAG16	1	EAATQEDPEQLPELEAHGVS(1)ES(1)EGEERPVAEEEILLR	405;237	1	GBM4_IR_vs_UNT	-0.219623	0.659752	FALSE	FALSE
A0A1C7CYX9	S627	DPYSL2	1	T(0.001)S(0.999)PAKQQAPPVR	627;522	0.998577	GBM8_IR_vs_UNT	0.152096	0.659752	FALSE	FALSE
Q96JM3	S651	CHAMP1 C13orf8 CAMP CHAMP KIAA1802 ZNF828	2	GQES(1)S(0.004)S(0.996)DQEQVDVESIDFSK	651	0.999877	0131_IR_vs_UNT	-0.236381	0.659752	FALSE	FALSE
Q9UQ35	S353	SRRM2 KIAA0324 SRL300 SRM300 HSPC075	3	SATRPS(1)PS(1)PER	353;353;257;257	1	0131_IR_vs_UNT	0.22502	0.659752	FALSE	FALSE
P50402	S141	EMD EDMD STA	3	AVRQS(0.967)VT(0.031)S(0.002)FPDADAFHHQVHDDDLLS(1)S(1)S(1)EEECKDR	141;106	1	0827_IR_vs_UNT	0.401652	0.659752	FALSE	FALSE
Q15424	S383	SAFB HAP HET SAFB1	1	ESSTSEGADQKMS(1)S(1)PEDDSDTKR	383	1	GBM4_vs_0827	0.281087	0.659752	FALSE	FALSE
Q01082	S2138	SPTBN1 SPTB2	1	GEQVSQNGLPAEQGS(1)PR	2138;2140	1	GBM8_vs_0131	-0.362339	0.659752	FALSE	FALSE
B4DY08	S107	HNRNPC	1	SAAEMYGS(0.97)S(0.03)FDLDYDFQR	107	0.970428	0131_IR_vs_UNT	-0.175724	0.659789	FALSE	FALSE
Q9ULW0	T369	TPX2 C20orf1 C20orf2 DIL2 HCA519	1	ICRDPQT(1)PVLQTK	369	1	0131_IR_vs_UNT	0.178357	0.659789	FALSE	FALSE
Q9NQW6	S323	ANLN	2	SCEGQNPELLPKT(1)PIS(1)PLK	323	1	GBM4_IR_vs_UNT	-0.209429	0.659888	FALSE	FALSE
Q9NQW6	T320	ANLN	2	SCEGQNPELLPKT(1)PIS(1)PLK	320	1	GBM4_IR_vs_UNT	-0.209429	0.659888	FALSE	FALSE
Q96PN7	S491	TRERF1 BCAR2 RAPA TREP132	1	AQPGS(0.998)PES(0.002)SGQPK	491;491	0.99784	GBM8_IR_vs_UNT	0.142983	0.659888	FALSE	FALSE
Q9UQE7	S1067	SMC3 BAM BMH CSPG6 SMC3L1	1	KGDVEGS(1)QS(1)QDEGEGSGESER	1067	1	0827_IR_vs_UNT	-0.162626	0.659888	FALSE	FALSE
Q9Y6D5	S218	ARFGEF2 ARFGEP2 BIG2	2	ELEKPIQS(1)KPQS(1)PVIQAAAVS(1)PK	218	1	GBM8_vs_0131	0.245854	0.659888	FALSE	FALSE
Q9Y6D5	S227	ARFGEF2 ARFGEP2 BIG2	2	ELEKPIQS(1)KPQS(1)PVIQAAAVS(1)PK	227	1	GBM8_vs_0131	0.245854	0.659888	FALSE	FALSE
Q06413	S98	MEF2C	3	GLNGCDS(1)PDPDADDS(1)VGHS(0.984)PES(0.016)EDKYR	98;98;98;98;98;98;98;98	1	0131_vs_0827	-0.229559	0.659888	FALSE	FALSE
P56524	S565	HDAC4 KIAA0288	1	QEPIES(1)DEEEAEPPREVEPGQR	565	1	GBM4_IR_vs_UNT	-0.237979	0.659946	FALSE	FALSE
P08651	S276	NFIC NFI	3	T(0.006)LPS(0.34)T(0.38)S(0.458)S(0.778)S(0.581)GS(0.457)KR	276;298	0.777747	GBM8_IR_vs_UNT	-0.160238	0.660013	FALSE	FALSE
Q9NPI6	T401	DCP1A SMIF	1	LRLT(1)PQHDQIQTQPLGK	401	1	GBM4_IR_vs_UNT	-0.221233	0.660068	FALSE	FALSE
P35712	S442	SOX6	1	TAEPVKS(1)PTS(1)PTQNLFPASK	442	0.999912	GBM8_IR_vs_UNT	0.143523	0.66011	FALSE	FALSE
Q09666	S220	AHNAK PM227	3	LPS(0.135)GS(0.181)GAAS(0.681)PT(0.006)GS(0.997)AVDIR	220	0.996921	0827_IR_vs_UNT	0.151381	0.66011	FALSE	FALSE
Q9NYF8	S285	BCLAF1 BTF KIAA0164	1	YS(1)PSQNS(1)PIHHIPSR	285;285;283;285;285;285;26;283	0.999966	0827_IR_vs_UNT	0.132286	0.66011	FALSE	FALSE
Q8IWB9	S204	TEX2 KIAA1738 TMEM96	2	SLS(0.983)T(0.017)EVEPKES(1)PHPAR	204;204	1	GBM4_vs_0827	0.289517	0.66011	FALSE	FALSE
H0Y7Q2	S346	VPS50	2	SAYQEY(0.004)DS(0.997)DS(1)DVPEELKR	346;559	0.99686	GBM8_IR_vs_UNT	-0.149663	0.660117	FALSE	FALSE
H0Y7Q2	S348	VPS50	2	SAYQEY(0.019)DS(0.981)DS(1)DVPEELKR	348;561	0.999784	GBM8_IR_vs_UNT	-0.149663	0.660117	FALSE	FALSE
Q70E73	S845	RAPH1 ALS2CR18 ALS2CR9 KIAA1681 LPD PREL2 RMO1	3	QQS(1)FCAKPPPS(1)PLSPVPSVVK	845;897	1	0131_IR_vs_UNT	0.179433	0.660176	FALSE	FALSE
C9IYE1	S56	CADPS2	2	S(1)VS(1)PSPSVLSEGRDEPQR	56;56;56	1	GBM8_vs_0827	-0.241416	0.660285	FALSE	FALSE
O75351	S102	VPS4B SKD1 VPS42 MIG1	1	GNDS(1)DGEGESDDPEKKK	102;102	1	GBM4_IR_vs_UNT	-0.193186	0.660459	FALSE	FALSE
Q9UK61	S903	FAM208A C3orf63 KIAA1105 TASOR	1	QQS(0.5)KS(0.5)NNVEETEIHWK	903;329	0.49998	GBM8_vs_0827	0.241282	0.660459	FALSE	FALSE
Q66K74	S731	MAP1S BPY2IP1 C19orf5 MAP8 VCY2IP1	1	S(1)AS(1)PHDVDLCLVS(1)PCEFEHRK	731	1	GBM8_IR_vs_UNT	0.20816	0.660499	FALSE	FALSE
O75475	T141	PSIP1 DFS70 LEDGF PSIP2	1	AVDIT(0.142)T(0.858)PK	141	0.857863	GBM4_vs_GBM8	0.345274	0.660502	FALSE	FALSE
Q9UQ35	S2018	SRRM2 KIAA0324 SRL300 SRM300 HSPC075	3	S(1)RS(1)RT(1)PPAIR	2018	1	GBM4_vs_0827	0.592838	0.660803	FALSE	FALSE
Q9UQ35	S2020	SRRM2 KIAA0324 SRL300 SRM300 HSPC075	3	S(1)RT(1)PPAIR	2020	1	GBM4_vs_0827	0.592838	0.660803	FALSE	FALSE
Q9UQ35	T2022	SRRM2 KIAA0324 SRL300 SRM300 HSPC075	3	S(1)RT(1)PPAIR	2022	1	GBM4_vs_0827	0.592838	0.660803	FALSE	FALSE
Q09666	T5794	AHNAK PM227	3	S(0.146)NS(0.759)FS(0.095)DEREFSGPS(0.003)T(0.997)PTGTLEFEGGEVSLEGGK	5794	0.996903	GBM8_vs_0827	0.40692	0.660858	FALSE	FALSE
A0A087WZ13	S643	RAVER1	1	SSGGSGGGPLSHFYS(0.029)GS(0.946)PT(0.021)S(0.004)YFTSGLQAGLK	643;660;61	0.945527	GBM4_IR_vs_UNT	-0.248021	0.660925	FALSE	FALSE
A0A0A0MSA4	T450	EPB41L3	2	RLS(0.976)T(0.814)S(0.21)PVR	450;592;761;483;471;156;72;88;95;91;95	0.813968	GBM4_IR_vs_UNT	-0.203798	0.660925	FALSE	FALSE
I3L2J8	S78	CEP131	1	SNS(1)TTQVSQPR	78;78	0.999974	GBM4_IR_vs_UNT	-0.178006	0.660925	FALSE	FALSE
Q9NPI6	S62	DCP1A SMIF	1	SAS(1)PYHGFTIVNR	62;49;60;62	0.999952	GBM8_IR_vs_UNT	-0.155773	0.660925	FALSE	FALSE
Q9UQ35	S759	SRRM2 KIAA0324 SRL300 SRM300 HSPC075	3	S(1)RS(1)LS(0.999)S(0.984)PRS(0.016)K	759;759;663	0.999999	0827_IR_vs_UNT	0.182779	0.660925	FALSE	FALSE
Q9UQ35	S761	SRRM2 KIAA0324 SRL300 SRM300 HSPC075	3	S(1)RS(1)LS(1)S(0.998)PRS(0.002)K	761;761;665	0.999996	0827_IR_vs_UNT	0.182779	0.660925	FALSE	FALSE
Q12767	S444	TMEM94 KIAA0195	2	VEPPHS(0.597)S(0.403)HEDLTDGLSTR	444;95;9;68	0.596967	0827_IR_vs_UNT	-0.146247	0.660925	FALSE	FALSE
O43432	S495	EIF4G3	1	RS(1)PVPAQIAITVPK	495;494;684	1	0131_IR_vs_UNT	0.145188	0.661023	FALSE	FALSE
E7EX73	S865	EIF4G1	1	VQQLMAKGS(1)DKR	865;942;989;1028;80	1	GBM8_IR_vs_UNT	-0.148545	0.661097	FALSE	FALSE
Q08AD1	S1148	CAMSAP2 CAMSAP1L1 KIAA1078	1	ADVPVEKYDGES(1)DKEQFDDDQK	1148	1	0131_IR_vs_UNT	-0.178983	0.661192	FALSE	FALSE
A0A0J9YWL0	S424	CRYBG1	2	RGS(0.99)QKS(0.547)T(0.442)DS(0.021)PGADAELPESAAR	424;371;16	0.990336	GBM4_vs_0827	0.210067	0.661192	FALSE	FALSE
Q9UPT8	S1108	ZC3H4 C19orf7 KIAA1064	3	AAKPGPAEAPS(0.415)PT(0.586)AS(0.999)PS(0.001)GDAS(1)PPATAPYDPR	1108;715	0.99883	GBM8_IR_vs_UNT	0.104838	0.6613	FALSE	FALSE
Q92522	S31	H1FX	1	AGGSAALS(1)PSK	31	0.999947	GBM4_vs_0131	-0.250286	0.661306	FALSE	FALSE
Q9C0C2	T501	TNKS1BP1 KIAA1741 TAB182	2	LDS(0.487)PPPS(0.626)PIT(0.708)EAS(0.179)EAAEAAEAGNLAVSSR	501	0.707834	0827_IR_vs_UNT	0.251171	0.661393	FALSE	FALSE
A0A087WVZ6	S663	ZMYND8	1	DKAS(1)PEPEKDFSEK	663;668;595;668;643	1	GBM8_IR_vs_UNT	0.130574	0.661475	FALSE	FALSE
Q9UQ35	T945	SRRM2 KIAA0324 SRL300 SRM300 HSPC075	3	T(0.981)T(0.982)PRRS(0.807)RS(0.747)VS(0.478)PCS(0.004)NVES(0.001)R	945;945;849	0.980687	0827_IR_vs_UNT	0.504419	0.661475	FALSE	FALSE
Q9H501	S663	ESF1 ABTAP C20orf6 HDCMC28P	1	ALAEEAS(1)EEELPS(1)DVDLNDPYFAEEVK	663	1	0827_IR_vs_UNT	0.167424	0.661509	FALSE	FALSE
P16401	S18	HIST1H1B H1F5	1	SETAPAETATPAPVEKS(1)PAK	18	1	GBM4_IR_vs_UNT	0.151534	0.66151	FALSE	FALSE
Q8N7X4	S55	MAGEB6	1	RS(0.579)S(0.383)DAS(0.038)IPQESQGVSPTGSPDAVVSYSK	55	0.579024	0131_IR_vs_UNT	-0.188414	0.66163	FALSE	FALSE
Q9UKJ3	S740	GPATCH8 GPATC8 KIAA0553	1	GPKPEPPGS(1)GS(1)PAPPR	740	1	GBM8_vs_0827	-0.223465	0.66163	FALSE	FALSE
Q96T83	S693	SLC9A7 NHE7	1	TKS(0.999)S(0.001)SEEVLER	693;694	0.99924	GBM8_vs_0827	-0.219433	0.66163	FALSE	FALSE
M0R088	S375	SRRM1	1	TRHS(1)PTPQQSNR	375	0.999998	GBM4_vs_0827	-0.435374	0.661659	FALSE	FALSE
C9J637	S514	DOCK4	1	RS(0.953)PLS(0.046)Y(0.001)PAVNR	514;563;1092;1631;1664;505	0.953344	GBM8_IR_vs_UNT	-0.12124	0.661737	FALSE	FALSE
Q9UQ35	T2104	SRRM2 KIAA0324 SRL300 SRM300 HSPC075	2	NHS(1)GS(1)RT(1)PPVALNSSR	2104	1	GBM4_IR_vs_UNT	0.279731	0.661737	FALSE	FALSE
Q9Y5B6	S557	PAXBP1 C21orf66 GCFC GCFC1	2	MADHLEGLS(1)S(1)DDEETSTDITNFNLEKDR	557	1	0131_IR_vs_UNT	-0.201861	0.661737	FALSE	FALSE
Q9Y5B6	S558	PAXBP1 C21orf66 GCFC GCFC1	2	MADHLEGLS(1)S(1)DDEETSTDITNFNLEKDR	558	1	0131_IR_vs_UNT	-0.201861	0.661737	FALSE	FALSE
P16949	S63	STMN1 C1orf215 LAP18 OP18	1	S(1)HEAEVLK	63;63	1	0131_IR_vs_UNT	-0.226812	0.661737	FALSE	FALSE
P54727	T159	RAD23B	1	QEKPAEKPAETPVAT(0.651)S(0.349)PTATDSTSGDSSR	159;29	0.650928	0827_IR_vs_UNT	-0.129176	0.661737	FALSE	FALSE
Q9HCD6	S21	TANC2 KIAA1148 KIAA1636	1	KNRS(0.967)S(0.033)DGGSEEPPDRR	21	0.966567	GBM8_IR_vs_UNT	-0.14954	0.661815	FALSE	FALSE
P29966	S145	MARCKS MACS PRKCSL	1	AEDGATPS(1)PSNETPK	145	0.999867	GBM4_IR_vs_UNT	-0.243106	0.661834	FALSE	FALSE
O94885	S837	SASH1 KIAA0790 PEPE1	1	S(0.543)HS(0.457)LDDLQVEPGAEQDVPTEVTEPPPQIVPEVPQK	837;247	0.542978	GBM8_vs_0827	0.297499	0.661938	FALSE	FALSE
Q96HH9	S72	GRAMD2B GRAMD3 NS3TP2	1	S(0.168)S(0.832)FDGASLASDKNDCKTESK	72;86	0.831508	0827_IR_vs_UNT	-0.163032	0.661972	FALSE	FALSE
O15075	S32	DCLK1 DCAMKL1 DCDC3A KIAA0369	2	VNGLPS(0.997)PT(0.156)HS(0.847)AHCSFYR	32;32	0.997415	GBM8_IR_vs_UNT	0.173144	0.661981	FALSE	FALSE
Q9H4A3	S2012	WNK1 HSN2 KDP KIAA0344 PRKWNK1	1	KEKPELSEPSHLNGPS(1)S(1)DPEAAFLSR	2012;1764	1	GBM8_IR_vs_UNT	0.296274	0.661981	FALSE	FALSE
Q9UQ35	T983	SRRM2 KIAA0324 SRL300 SRM300 HSPC075	2	VKPET(1)PPR	983;983	1	0131_IR_vs_UNT	-0.1449	0.661981	FALSE	FALSE
O14974	S422	PPP1R12A MBS MYPT1	1	IS(1)PKEEER	422;422;26;117;90	1	0827_IR_vs_UNT	-0.131727	0.661981	FALSE	FALSE
Q14166	T20	TTLL12 KIAA0153	2	S(0.46)S(0.54)PGQT(1)PEEGAQALAEFAALHGPALR	20	0.999995	GBM8_IR_vs_UNT	-0.157625	0.662022	FALSE	FALSE
Q9UKA4	S517	AKAP11 AKAP220 KIAA0629	1	THHTNTLSNINS(1)IKHGENK	517	1	GBM8_vs_0827	0.182463	0.662031	FALSE	FALSE
A0A087WUT6	S214	EIF5B	1	NKPGPNIES(1)GNEDDDASFK	214;214	1	0131_IR_vs_UNT	0.124857	0.662034	FALSE	FALSE
B7WPG3	S35	HNRNPLL	1	LKTEEGEIDYS(1)AEEGENRR	35;35;35;30	1	0131_IR_vs_UNT	0.147753	0.662034	FALSE	FALSE
A0A0B4J203	S805	NA	3	HS(0.117)S(0.782)QT(0.28)S(0.822)EESAIETGSSSSTFIK	805;1045	0.821876	GBM4_IR_vs_UNT	-0.19644	0.662122	FALSE	FALSE
O14974	S910	PPP1R12A MBS MYPT1	1	SGS(1)YSYLEER	910;93;161;11	0.999986	0827_IR_vs_UNT	0.164343	0.662156	FALSE	FALSE
Q02880	S1400	TOP2B	3	VKAS(1)PIT(1)NDGEDEFVPS(0.76)DGLDKDEYT(0.233)FS(0.007)PGK	1400	1	0131_IR_vs_UNT	-0.150775	0.662215	FALSE	FALSE
Q02880	S1413	TOP2B	3	VKAS(1)PITNDGEDEFVPS(1)DGLDKDEYT(0.003)FS(0.997)PGK	1413	1	0131_IR_vs_UNT	-0.150775	0.662215	FALSE	FALSE
P50914	S139	RPL14	1	AALLKAS(1)PK	139	1	0827_IR_vs_UNT	-0.218518	0.66225	FALSE	FALSE
Q86YV5	T842	PRAG1 SGK223	2	AAS(0.839)S(0.161)PDGFFWT(0.007)QGS(0.009)PKPGT(0.678)AS(0.307)PK	842	0.677749	GBM8_vs_0827	0.201776	0.66225	FALSE	FALSE
Q674X7	S346	KAZN KAZ KIAA1026 HRIHFB2003	1	T(0.03)HS(0.97)LCNGDS(1)PGPVQK	346;434	0.969574	GBM8_vs_0827	-0.211219	0.662252	FALSE	FALSE
P46821	S1818	MAP1B	2	T(0.002)AT(0.058)CHS(0.861)S(0.086)S(0.892)S(0.101)PPIDAASAEPYGFR	1818	0.891927	GBM4_IR_vs_UNT	-0.180302	0.66227	FALSE	FALSE
P12036	S702	NEFH KIAA0845 NFH	2	AKS(1)PVKEEAKS(1)PEK	702	1	GBM8_IR_vs_UNT	-0.232632	0.66227	FALSE	FALSE
J3KNW5	S324	CLUAP1	2	S(0.048)GS(0.063)NDDS(0.889)DIDIQEDDES(0.925)DS(0.075)ELEER	324;324;324	0.924907	0131_IR_vs_UNT	-0.151489	0.66227	FALSE	FALSE
Q9NQS3	S540	NECTIN3 PRR3 PVRL3	2	FVSDEHYDENEDDLVSHVDGS(1)VIS(1)RR	540	0.999586	0131_IR_vs_UNT	-0.222258	0.66227	FALSE	FALSE
C9JG08	S2593	C2orf16	3	S(0.472)T(0.529)DFKPGPQLQGVKS(1)S(1)ES(1)IPKT(1)K	2593	0.999878	0827_IR_vs_UNT	-0.361514	0.66227	FALSE	FALSE
C9JG08	S2594	C2orf16	3	S(0.472)T(0.529)DFKPGPQLQGVKS(1)S(1)ES(1)IPKT(1)K	2594	0.999859	0827_IR_vs_UNT	-0.361514	0.66227	FALSE	FALSE
C9JG08	S2596	C2orf16	3	S(0.472)T(0.529)DFKPGPQLQGVKS(1)S(1)ES(1)IPKT(1)K	2596	0.999859	0827_IR_vs_UNT	-0.361514	0.66227	FALSE	FALSE
C9JG08	T2580	C2orf16	3	S(0.518)T(0.562)DFKPGPQLQGVKS(0.973)S(0.973)ES(0.973)IPKT(1)K	2580	0.561858	0827_IR_vs_UNT	-0.361514	0.66227	FALSE	FALSE
C9JG08	T2600	C2orf16	3	S(0.472)T(0.529)DFKPGPQLQGVKS(1)S(1)ES(1)IPKT(1)K	2600	1	0827_IR_vs_UNT	-0.361514	0.66227	FALSE	FALSE
P05387	S102	RPLP2 D11S2243E RPP2	2	KEES(1)EES(1)DDDMGFGLFD	102;79	1	0827_IR_vs_UNT	0.372183	0.66227	FALSE	FALSE
P05387	S105	RPLP2 D11S2243E RPP2	2	KEES(1)EES(1)DDDMGFGLFD	105;82	1	0827_IR_vs_UNT	0.372183	0.66227	FALSE	FALSE
Q86W92	S37	PPFIBP1 KIAA1230	1	ALEYSNGIFDCQS(1)PT(0.014)S(0.985)PFMGS(0.002)LR	37;37;37;50;37	0.99997	GBM4_vs_0131	0.358161	0.66227	FALSE	FALSE
Q5SYE7	T1392	NHSL1 C6orf63 KIAA1357	2	NHS(0.002)PS(0.998)PPVT(1)PTGAAPSLASPK	1392	0.999748	GBM4_vs_0827	0.240223	0.662363	FALSE	FALSE
E9PJF4	S102	CLNS1A	1	FEEESKEPVADEEEEDS(1)DDDVEPITEFR	102;102	1	GBM8_vs_0827	-0.360339	0.662384	FALSE	FALSE
Q9NYV4	S301	CDK12 CRK7 CRKRS KIAA0904	2	S(1)VS(1)PYSR	301;301	1	GBM4_IR_vs_UNT	0.201455	0.66242	FALSE	FALSE
Q9NYV4	S303	CDK12 CRK7 CRKRS KIAA0904	2	S(1)VS(1)PYSR	303;303	0.999945	GBM4_IR_vs_UNT	0.201455	0.66242	FALSE	FALSE
Q99523	S825	SORT1	1	SGYHDDS(1)DEDLLE	825	0.999538	0827_IR_vs_UNT	-0.171728	0.66242	FALSE	FALSE
Q5VV41	S208	ARHGEF16 EPHEXIN4 NBR	1	GHKGS(1)FKDDPQLYQEIQER	208	1	0131_IR_vs_UNT	0.149993	0.662448	FALSE	FALSE
Q641Q2	S333	WASHC2A FAM21A FAM21B	2	RT(1)PS(1)DDEEDNLFAPPK	333;245;333;333;333;333;277	1	GBM4_vs_0827	-0.249787	0.662504	FALSE	FALSE
Q641Q2	T331	WASHC2A FAM21A FAM21B	2	RT(1)PS(1)DDEEDNLFAPPK	331;243;331;331;331;331;275	1	GBM4_vs_0827	-0.249787	0.662504	FALSE	FALSE
Q56NI9	S75	ESCO2	1	LPSANQGS(1)PFK	75;75;75;75	1	GBM8_IR_vs_UNT	-0.14229	0.662562	FALSE	FALSE
Q9GJ45	S317	HLA-A	1	KGGSYSQAASSDSAQGS(1)DMS(1)LTACKV	317;356;362;317;317;356	1	GBM8_IR_vs_UNT	-0.159035	0.662659	FALSE	FALSE
H0YKH0	S286	TLE3	1	DAPTS(1)PASVASSSSTPSSK	286;286;286;230;230;286;291;292;296;286	0.99992	0131_IR_vs_UNT	0.135109	0.662821	FALSE	FALSE
I3L2J0	S2308	CIC	3	KNS(0.671)T(0.329)DLDS(1)APEDPT(0.266)S(0.734)PKRK	2308;1400;1402;131;84;116	0.999553	0131_vs_0827	-0.257114	0.66287	FALSE	FALSE
Q9Y5S9	S56	RBM8A RBM8 HSPC114 MDS014	1	MREDYDS(1)VEQDGDEPGPQR	56	1	0827_IR_vs_UNT	0.167356	0.662909	FALSE	FALSE
Q13136	S741	PPFIA1 LIP1	2	CET(0.005)S(0.995)PPS(0.588)S(0.412)PR	741;733;184;134;468;700;701	0.995131	0131_IR_vs_UNT	0.220243	0.662919	FALSE	FALSE
B7Z8L1	S78	PPHLN1	1	DNTFFRES(1)PVGR	78;151;133;85;32;140;133	1	GBM4_IR_vs_UNT	-0.262109	0.662937	FALSE	FALSE
O75531	S4	BANF1 BAF BCRG1	2	MT(0.041)T(0.959)S(1)QKHRDFVAEPMGEKPVGSLAGIGEVLGK	4;4	0.999959	GBM8_vs_0827	-0.624804	0.663014	FALSE	FALSE
O60832	S451	DKC1 NOLA4	2	RKRES(1)ES(1)ES(1)DET(1)PPAAPQLIK	451	1	GBM4_vs_0827	0.27507	0.663058	FALSE	FALSE
Q9UDT6	S207	CLIP2 CYLN2 KIAA0291 WBSCR3 WBSCR4 WSCR4	2	T(0.003)GNES(0.997)GS(1)NLS(0.999)DS(0.302)GS(0.699)VKRGEK	207	0.998775	GBM4_IR_vs_UNT	0.198734	0.663082	FALSE	FALSE
A0A0A0MTP7	S548	SCAF11	2	TEELIES(1)PKLES(0.061)S(0.939)EGEIIQTVDR	548;416;608	1	0131_IR_vs_UNT	-0.182342	0.663082	FALSE	FALSE
Q1ED39	T310	KNOP1 C16orf88 FAM191A TSG118	1	ESGVAGDPWKEET(1)DT(1)DLEVVLEK	310	1	0827_IR_vs_UNT	-0.146986	0.663093	FALSE	FALSE
Q9BW71	S87	HIRIP3	2	RPPT(1)PCS(1)DPER	87	1	GBM4_vs_0131	-0.322773	0.663093	FALSE	FALSE
Q9BW71	T84	HIRIP3	2	RPPT(1)PCS(1)DPER	84	1	GBM4_vs_0131	-0.322773	0.663093	FALSE	FALSE
K7EQI9	S223	RETREG3	1	GQTPLT(0.003)EGS(0.997)EDLDGHS(1)DPEESFAR	223;320	0.999886	GBM4_IR_vs_UNT	-0.250232	0.663105	FALSE	FALSE
Q92538	S1298	GBF1 KIAA0248	2	ADAPDAGAQS(0.998)DS(0.002)ELPSYHQNDVSLDR	1298	0.998284	0827_IR_vs_UNT	-0.154405	0.663105	FALSE	FALSE
F8W1J5	S14	DDX23	1	DAS(1)PSKEER	14;14;14	0.999996	GBM8_IR_vs_UNT	-0.323907	0.663132	FALSE	FALSE
M0R088	S589	SRRM1	2	T(1)AS(1)PPPPPKR	589	1	0131_vs_0827	0.235776	0.663132	FALSE	FALSE
M0R088	T587	SRRM1	2	T(1)AS(1)PPPPPKR	587	1	0131_vs_0827	0.235776	0.663132	FALSE	FALSE
J3QRU8	S362	GIT1	1	SLS(0.018)S(0.978)PT(0.003)DNLELSLR	362;362;371	0.978429	GBM8_IR_vs_UNT	-0.184692	0.663169	FALSE	FALSE
P49736	S26	MCM2 BM28 CCNL1 CDCL1 KIAA0030	2	RGNDPLT(1)S(1)S(1)PGR	26;26;17;17	1	0131_IR_vs_UNT	-0.187354	0.663169	FALSE	FALSE
Q9UBF8	T426	PI4KB PIK4CB	2	IRS(0.668)T(0.699)RS(0.633)VENLPECGITHEQR	426;438;94	0.699064	0827_IR_vs_UNT	-0.153399	0.663246	FALSE	FALSE
P36871	S117	PGM1	1	AIGGIILTAS(1)HNPGGPNGDFGIK	117;117	0.999993	0131_vs_0827	0.420291	0.663246	FALSE	FALSE
D6RCT7	S340	KIF15	1	SDKNQQGFS(1)PK	340;203;568	1	0827_IR_vs_UNT	0.138874	0.663453	FALSE	FALSE
O95625	S1050	ZBTB11	1	VEVAHIS(1)GGE	1050	1	0827_IR_vs_UNT	-0.162697	0.66357	FALSE	FALSE
Q09666	S5720	AHNAK PM227	1	FNFS(1)KPK	5720	1	GBM4_IR_vs_UNT	-0.211288	0.663609	FALSE	FALSE
Q9UQ35	S1691	SRRM2 KIAA0324 SRL300 SRM300 HSPC075	2	S(0.019)S(0.976)RS(0.806)S(0.199)PELTR	1691	0.976144	GBM4_IR_vs_UNT	-0.223676	0.663609	FALSE	FALSE
P01106	S293	MYC BHLHE39	1	SES(0.005)GS(0.995)PSAGGHS(0.001)KPPHS(0.999)PLVLKR	293;307;307;308;193	0.999427	0827_IR_vs_UNT	0.139909	0.663609	FALSE	FALSE
O43314	S38	PPIP5K2 HISPPD1 KIAA0433 VIP2	1	HFFHHADEDDEEEDDS(1)PPER	38;38;38	1	0827_IR_vs_UNT	0.201506	0.663609	FALSE	FALSE
H0Y8F6	S99	HMGCR	1	S(1)KINLQDLQGACTK	99;149;872	1	GBM8_vs_0827	0.256779	0.663609	FALSE	FALSE
Q8TDD1	S782	DDX54	1	IDDRDS(1)DEEGASDR	782	1	GBM8_IR_vs_UNT	-0.132713	0.663626	FALSE	FALSE
Q9P206	S862	KIAA1522	2	ALS(1)GRAS(1)PVPAPSSGLHAAVR	862	1	GBM8_IR_vs_UNT	-0.181267	0.663669	FALSE	FALSE
Q9H8Y8	T415	GORASP2 GOLPH6	1	ADAASSLTVDVT(0.949)PPT(0.051)AK	415	0.948815	0131_IR_vs_UNT	0.174157	0.663919	FALSE	FALSE
F6VDH7	S39	ST13	2	KVEEDLKADEPS(1)S(1)EES(1)DLEIDK	39;76;76;72	1	GBM8_IR_vs_UNT	0.169598	0.664091	FALSE	FALSE
F6VDH7	S42	ST13	2	KVEEDLKADEPS(1)S(1)EES(1)DLEIDK	42;79;79;75	1	GBM8_IR_vs_UNT	0.169598	0.664091	FALSE	FALSE
P49321	S189	NASP	1	GGREDMDIS(0.994)KS(0.006)AEEPQEK	189;152;125	0.993518	0131_IR_vs_UNT	0.173408	0.664091	FALSE	FALSE
P30414	S463	NKTR	1	ILIPS(0.999)DIES(0.001)S(0.001)K	463;163	0.998889	GBM8_vs_0131	0.257128	0.664091	FALSE	FALSE
J3KQ69	S626	MCM3	1	KRS(1)EDES(1)ET(1)EDEEEKS(1)QEDQEQK	626;672;682;167	1	0827_IR_vs_UNT	-0.142131	0.664106	FALSE	FALSE
Q9UQ35	S759	SRRM2 KIAA0324 SRL300 SRM300 HSPC075	3	S(1)RS(1)LS(0.999)S(0.984)PRS(0.016)K	759;759;663	0.999999	0131_vs_0827	-0.264256	0.664106	FALSE	FALSE
Q9UQ35	S761	SRRM2 KIAA0324 SRL300 SRM300 HSPC075	3	S(1)RS(1)LS(1)S(0.998)PRS(0.002)K	761;761;665	0.999996	0131_vs_0827	-0.264256	0.664106	FALSE	FALSE
G3V583	S38	FAM177A1	2	VIHFVSGETMEEYS(1)T(1)DEDEVDGLEKK	38;70	0.999829	GBM4_vs_0131	0.451407	0.664178	FALSE	FALSE
G3V583	T39	FAM177A1	2	VIHFVSGETMEEYS(1)T(1)DEDEVDGLEKK	39;71	0.999948	GBM4_vs_0131	0.451407	0.664178	FALSE	FALSE
Q9BW85	S211	YJU2 CCDC94	2	LLEDS(1)DS(1)EDEAAPS(1)PLQPALRPNPTAILDEAPKPK	211	1	GBM8_vs_0827	-0.236883	0.664178	FALSE	FALSE
Q9BW85	S213	YJU2 CCDC94	2	LLEDS(1)DS(1)EDEAAPS(1)PLQPALRPNPTAILDEAPKPK	213	1	GBM8_vs_0827	-0.236883	0.664178	FALSE	FALSE
Q5VV41	S230	ARHGEF16 EPHEXIN4 NBR	2	GLNTSQES(1)DDDILDESSSPEGTQK	230	0.999987	GBM8_IR_vs_UNT	0.170173	0.664231	FALSE	FALSE
O75494	S119	SRSF10 FUSIP1 FUSIP2 SFRS13A TASR	3	S(1)RS(1)RS(0.993)Y(0.007)ER	119;119	1	GBM8_IR_vs_UNT	-0.342947	0.664231	FALSE	FALSE
O75494	S121	SRSF10 FUSIP1 FUSIP2 SFRS13A TASR	3	S(1)RS(1)RS(0.995)Y(0.005)ER	121;121	0.999988	GBM8_IR_vs_UNT	-0.342947	0.664231	FALSE	FALSE
O75494	S123	SRSF10 FUSIP1 FUSIP2 SFRS13A TASR	3	S(1)RS(1)RS(0.998)Y(0.002)ER	123;123	0.998385	GBM8_IR_vs_UNT	-0.342947	0.664231	FALSE	FALSE
Q9UQ35	S1083	SRRM2 KIAA0324 SRL300 SRM300 HSPC075	1	QSHSES(1)PSLQSK	1083	0.999987	0131_IR_vs_UNT	0.178958	0.664258	FALSE	FALSE
Q8TDM6	T946	DLG5 KIAA0583 PDLG	2	GRRPLLPFETEVGPCGVGEAS(1)LDKADSEGS(0.001)NS(0.044)GGT(0.955)WPK	946	0.955216	0827_IR_vs_UNT	0.150698	0.664258	FALSE	FALSE
P12956	S306	XRCC6 G22P1	1	T(0.056)FNT(0.214)S(0.585)T(0.144)GGLLLPSDTKR	306;256	0.585197	GBM8_vs_0131	0.251936	0.664258	FALSE	FALSE
Q12872	S834	SFSWAP SFRS8 SWAP	2	VS(0.008)RS(0.991)PGAS(0.001)R	834	0.99102	0827_IR_vs_UNT	-0.282511	0.664351	FALSE	FALSE
Q9H2Y7	S1328	ZNF106 SH3BP3 ZFP106 ZNF474	1	LSFAS(0.001)ET(0.001)PLEKEPHS(0.998)PADQPEQQAESTLTSAETR	1328;1351;513	0.998085	GBM4_vs_0827	0.296104	0.664377	FALSE	FALSE
Q9BTC0	S1260	DIDO1 C20orf158 DATF1 KIAA0333	2	KPSKYPLCSADAAVS(0.042)T(0.18)T(0.777)PPGS(1)PPPPPPLPEPPVLK	1260	0.999984	0131_IR_vs_UNT	0.294188	0.664417	FALSE	FALSE
P27987	S562	ITPKB	2	KACS(0.669)PS(0.331)NIPAVIITDMGTQEDGALEET(0.031)QGS(0.969)PR	562	0.668505	GBM4_vs_0827	0.210658	0.664459	FALSE	FALSE
C9J2I0	T99	AGFG1	2	SLLGDSAPT(0.001)LHLNKGT(0.999)PS(0.347)QS(0.653)PVVGR	99;177;177	0.999301	GBM8_vs_0131	0.367965	0.664459	FALSE	FALSE
P08238	S255	HSP90AB1 HSP90B HSPC2 HSPCB	1	IEDVGS(1)DEEDDS(1)GKDKKK	255;177	1	0827_IR_vs_UNT	-0.134511	0.664474	FALSE	FALSE
O00203	S276	AP3B1 ADTB3A	1	TQFVSPWKEGDELEDNGKNFYES(1)DDDQKEK	276	1	GBM4_IR_vs_UNT	0.170854	0.664545	FALSE	FALSE
C9JUA9	T115	DLG1	1	Y(0.005)QDEDT(0.943)PPQEHIS(0.053)PQITNEVIGPELVHVSEK	115;107;115;115;115;73;115;115;115;115;115;115;19;19;73;115;115;115;83;115;19;19;19;19;19;115;115;19	0.942658	GBM8_IR_vs_UNT	-0.24574	0.664635	FALSE	FALSE
Q96T23	S622	RSF1 HBXAP XAP8	2	STLESEKPGS(1)PEAAET(0.042)S(0.955)PPS(0.002)NIIDHCEK	622;423;621	0.999999	GBM8_IR_vs_UNT	0.168352	0.664635	FALSE	FALSE
Q5SYE7	S198	NHSL1 C6orf63 KIAA1357	1	S(1)LPLPTPEEK	198;136	0.999995	0131_IR_vs_UNT	0.169931	0.664635	FALSE	FALSE
Q9H307	S100	PNN DRS MEMA	1	QES(1)DPEDDDVKKPALQSSVVATSK	100	1	0827_IR_vs_UNT	-0.183629	0.664635	FALSE	FALSE
Q92543	S699	SNX19 KIAA0254	2	TAFPRS(0.999)EPQS(0.993)PT(0.008)EELSEAETESKPQTEGK	699;79	0.993041	0827_IR_vs_UNT	0.15652	0.664635	FALSE	FALSE
Q02880	S1524	TOP2B	2	VVEAVNS(1)DS(1)DS(1)EFGIPKK	1524	1	GBM4_IR_vs_UNT	-0.21663	0.664665	FALSE	FALSE
H3BTX0	S67	NA	1	DLFSLDSEDPS(0.001)PAS(0.999)PPLR	67;237	0.999427	GBM4_IR_vs_UNT	-0.350333	0.664729	FALSE	FALSE
P06748	S125	NPM1 NPM	1	CGSGPVHISGQHLVAVEEDAES(1)EDEEEEDVKLLSISGK	125;61	1	0827_IR_vs_UNT	0.280925	0.664729	FALSE	FALSE
A0A087WY99	T247	OPLAH	1	GEAGT(0.001)GT(0.999)PVKGR	247;151	0.999377	GBM4_IR_vs_UNT	-0.228122	0.664752	FALSE	FALSE
E9PCT3	S23	CAV2	2	ADVQLFMDDDS(0.012)Y(0.096)S(0.892)HHS(1)GLEYADPEK	23;23	0.99993	0131_IR_vs_UNT	-0.156452	0.664757	FALSE	FALSE
Q9NYZ3	S536	GTSE1	1	AVGS(1)PLCVPAR	536	1	0131_IR_vs_UNT	-0.155668	0.664757	FALSE	FALSE
Q14677	S245	CLINT1 ENTH EPN4 EPNR KIAA0171	1	GRS(1)PKGEFKDEEETVTTK	245	1	0131_IR_vs_UNT	-0.179333	0.665127	FALSE	FALSE
Q9Y2W1	S243	THRAP3 BCLAF2 TRAP150	1	ASAVSELS(1)PR	243;243	1	GBM4_IR_vs_UNT	-0.240509	0.665155	FALSE	FALSE
Q9BW85	S211	YJU2 CCDC94	2	LLEDS(1)DS(1)EDEAAPS(1)PLQPALRPNPTAILDEAPKPK	211	1	0827_IR_vs_UNT	0.167088	0.665155	FALSE	FALSE
Q9BW85	S213	YJU2 CCDC94	2	LLEDS(1)DS(1)EDEAAPS(1)PLQPALRPNPTAILDEAPKPK	213	1	0827_IR_vs_UNT	0.167088	0.665155	FALSE	FALSE
Q9NR48	S1671	ASH1L KIAA1420 KMT2H	1	AVQTLAGSQPT(0.004)S(0.012)DKPS(0.795)QRPS(0.118)ES(0.025)T(0.025)NCS(0.018)PT(0.004)R	1671	0.794659	GBM8_IR_vs_UNT	-0.146507	0.665186	FALSE	FALSE
A0A2R8Y7K2	S28	SPAST	1	RKDPLTHTS(0.001)NS(0.999)LPR	28;62;104;170;207;204;212;244;245	0.999362	0131_IR_vs_UNT	-0.174494	0.665186	FALSE	FALSE
Q8IWQ3	S481	BRSK2 C11orf7 PEN11B SADA STK29 HUSSY-12	2	LNS(1)IKNS(0.474)FLGS(0.526)PR	481;20	0.999978	0131_IR_vs_UNT	-0.146507	0.665186	FALSE	FALSE
F8W1U0	S84	TROAP	1	GVS(0.864)PQS(0.092)CS(0.044)EDPALPWEQVAVR	84;376;376	0.864016	0131_IR_vs_UNT	0.174542	0.665186	FALSE	FALSE
A0A590UJW5	S272	NA	1	AFYGS(1)EEDEAKGAGSEETAAAAAPSR	272;240;15;146;272;215;272;272;315;272	1	0827_IR_vs_UNT	-0.15781	0.665186	FALSE	FALSE
Q9UEY8	S677	ADD3 ADDL	2	SPEKIEEVLS(1)PEGS(0.995)PS(0.008)KS(0.983)PS(0.014)K	677	0.995252	GBM4_vs_0131	0.323591	0.665186	FALSE	FALSE
Q9BY89	S1366	KIAA1671	1	VSPKS(1)PPTDQK	1366	0.999847	GBM4_IR_vs_UNT	-0.181713	0.665383	FALSE	FALSE
Q9Y4H2	S384	IRS2	3	T(0.171)AS(0.829)EGDGGAAAGAAAAGARPVS(1)VAGS(1)PLS(1)PGPVR	384	1	GBM4_IR_vs_UNT	-0.199482	0.6654	FALSE	FALSE
Q86V15	S1757	CASZ1 CST SRG ZNF693	2	TPALAALAALGAPGPAPT(0.165)AAS(0.921)S(0.914)P	1757	0.921024	GBM4_IR_vs_UNT	-0.225406	0.665419	FALSE	FALSE
Q8WUF5	T123	PPP1R13L IASPP NKIP1 PPP1R13BL RAI	2	GRPS(0.464)S(0.537)PRT(0.998)PLY(0.001)LQPDAYGSLDR	123	0.998243	GBM8_IR_vs_UNT	-0.131415	0.665419	FALSE	FALSE
P46821	S1779	MAP1B	2	VQS(1)LEGEKLS(1)PK	1779	1	0827_IR_vs_UNT	0.171491	0.665419	FALSE	FALSE
P46821	S1782	MAP1B	2	VQSLEGEKLS(1)PKS(1)DIS(1)PLT(1)PR	1782	1	0827_IR_vs_UNT	0.171491	0.665419	FALSE	FALSE
E9PFD7	T648	EGFR	1	ELVEPLT(1)PS(1)GEAPNQALLR	648;693;648	1	GBM4_vs_0131	0.538876	0.665419	FALSE	FALSE
Q6KC79	S2658	NIPBL IDN3 SCC2	1	AITSLLGGGS(1)PK	2658;2609	1	GBM4_IR_vs_UNT	-0.259427	0.665439	FALSE	FALSE
Q8N3V7	S833	SYNPO KIAA1029	1	AAS(1)PAKPSSLDLVPNLPK	833	0.999999	0827_IR_vs_UNT	-0.19703	0.665439	FALSE	FALSE
J3QRU4	T27	VAMP2	1	SATAATAPPAAPAGEGGPPAPPPNLT(0.581)S(0.419)NRR	27;27;29;27	0.580737	GBM8_vs_0827	-0.206915	0.665509	FALSE	FALSE
M0R088	S533	SRRM1	2	S(1)PS(1)PAPPPRR	533	1	0131_IR_vs_UNT	-0.155599	0.665554	FALSE	FALSE
M0R088	S535	SRRM1	2	S(1)PS(1)PAPPPRR	535	1	0131_IR_vs_UNT	-0.155599	0.665554	FALSE	FALSE
Q96QR8	S6	PURB	2	ADGDS(1)GS(1)ERGGGGGPCGFQPASR	6	1	GBM4_vs_0827	0.369269	0.665554	FALSE	FALSE
Q96QR8	S8	PURB	2	ADGDS(1)GS(1)ERGGGGGPCGFQPASR	8	1	GBM4_vs_0827	0.369269	0.665554	FALSE	FALSE
Q7KZ85	S1535	SUPT6H KIAA0162 SPT6H	2	T(0.435)RT(0.574)PAS(0.991)INAT(1)PANINLADLTR	1535	0.990503	0131_vs_0827	-0.229362	0.665554	FALSE	FALSE
Q7KZ85	T1532	SUPT6H KIAA0162 SPT6H	2	T(0.734)RT(0.806)PAS(0.46)INATPANINLADLTR	1532	0.805789	0131_vs_0827	-0.229362	0.665554	FALSE	FALSE
Q5VZL5	S1071	ZMYM4 KIAA0425 ZNF262	2	TLSQGES(0.001)QT(0.164)S(0.835)EHELFLDTK	1071;730	0.834782	0827_IR_vs_UNT	-0.150429	0.665617	FALSE	FALSE
D6REM6	S598	MATR3	2	SYS(1)PDGK	598;598;598;598;260	1	0131_IR_vs_UNT	-0.178321	0.665666	FALSE	FALSE
P49841	S9	GSK3B	2	TTS(1)FAESCKPVQQPSAFGSMK	9;9	0.999994	GBM8_IR_vs_UNT	0.14667	0.665864	FALSE	FALSE
Q14151	S344	SAFB2 KIAA0138	2	TDCEPVGLEPAVEQSS(0.002)AAS(0.044)ELAEAS(0.374)S(0.579)EELAEAPTEAPS(1)PEAR	343;344	0.999772	0131_IR_vs_UNT	-0.163239	0.665864	FALSE	FALSE
Q9BTC0	S805	DIDO1 C20orf158 DATF1 KIAA0333	2	QEAIPDLEDS(1)PPVS(0.92)DS(0.08)EEQQESAR	805	1	GBM8_vs_0131	-0.221391	0.665864	FALSE	FALSE
Q8TER5	S961	ARHGEF40 SOLO	1	RIQQHVGEEAS(1)PR	961	1	GBM8_vs_0827	0.236299	0.665864	FALSE	FALSE
P50402	S143	EMD EDMD STA	3	AVRQS(0.967)VT(0.031)S(0.002)FPDADAFHHQVHDDDLLS(1)S(1)S(1)EEECKDR	143;108	1	0827_IR_vs_UNT	0.401652	0.665878	FALSE	FALSE
Q9BYW2	T1872	SETD2 HIF1 HYPB KIAA1732 KMT3A SET2 HSPC069	1	LSTEADT(0.031)DT(0.969)PKK	1872;1506;422	0.968678	0131_IR_vs_UNT	0.140998	0.66593	FALSE	FALSE
E9PNX1	S141	SERPINH1	1	LYGPS(0.004)S(0.02)VS(0.977)FADDFVR	141;141;141;141;141;141;94;141;141;141	0.976766	0827_IR_vs_UNT	-0.183177	0.665979	FALSE	FALSE
Q9Y426	S441	C2CD2 C21orf25 C21orf258 TMEM24L	1	VDVGRAS(0.998)PLS(0.002)S(0.008)DS(0.991)PVKTPIK	441	0.990963	GBM4_vs_GBM8	0.206936	0.665979	FALSE	FALSE
Q6P4E1	S366	CASC4 UNQ2573/PRO6308	1	FFDENES(1)PVDPQHGSK	366;247	0.999955	GBM4_IR_vs_UNT	-0.188507	0.665981	FALSE	FALSE
Q9NQU5	S351	PAK6 PAK5	2	TAPATGQLPGRS(0.073)S(0.927)PAGS(1)PR	351	0.999998	GBM8_IR_vs_UNT	0.150831	0.665981	FALSE	FALSE
Q99549	S164	MPHOSPH8 MPP8	1	QREEKS(1)PDDLKK	164	1	GBM8_IR_vs_UNT	-0.162956	0.666257	FALSE	FALSE
H0Y8F6	S99	HMGCR	1	S(1)KINLQDLQGACTK	99;149;872	1	GBM8_IR_vs_UNT	-0.180306	0.666302	FALSE	FALSE
Q9UKM9	S135	RALY HNRPCL2 P542	1	LS(1)PVPVPR	135;69;135;119	1	GBM8_IR_vs_UNT	0.202757	0.666302	FALSE	FALSE
Q9C0C2	S1711	TNKS1BP1 KIAA1741 TAB182	1	SSGS(0.999)EGSSPNWLQALK	1711	0.999478	GBM8_IR_vs_UNT	-0.144402	0.666302	FALSE	FALSE
Q9UQ35	S778	SRRM2 KIAA0324 SRL300 SRM300 HSPC075	2	S(1)LS(1)GS(0.121)S(0.879)PCPK	778;778;682	1	0827_IR_vs_UNT	0.192751	0.666302	FALSE	FALSE
A0A087WVZ6	S44	ZMYND8	2	KFPS(1)PPHSSNGHSPQDT(0.328)S(0.17)T(0.137)S(0.364)PIKK	44;24;24;24;24	1	GBM4_vs_0131	0.255657	0.666302	FALSE	FALSE
Q29RF7	T1208	PDS5A KIAA0648 PDS5 PIG54	1	IIS(0.001)VT(0.999)PVK	1208	0.99898	GBM4_vs_0131	0.309871	0.666302	FALSE	FALSE
H0YJ30	S121	GPHN	2	VKEVHDELEDLPS(1)PPPPLS(1)PPPTTSPHK	121;170;188;201	1	0827_IR_vs_UNT	-0.137933	0.666372	FALSE	FALSE
H0YJ30	S127	GPHN	2	VKEVHDELEDLPS(1)PPPPLS(1)PPPTTSPHK	127;176;194;207	0.999993	0827_IR_vs_UNT	-0.137933	0.666372	FALSE	FALSE
P52701	S65	MSH6 GTBP	1	S(1)AS(1)PPKAK	65;64;65;65	1	GBM8_IR_vs_UNT	-0.344367	0.666391	FALSE	FALSE
P56693	S13	SOX10	2	AEEQDLS(1)EVELS(1)PVGS(1)EEPR	13;13	1	0131_IR_vs_UNT	0.199018	0.666566	FALSE	FALSE
Q14669	S1016	TRIP12 KIAA0045 ULF	1	YS(1)PPRDDDKVDNQAK	1016	1	GBM4_vs_0131	0.241663	0.666566	FALSE	FALSE
Q9Y426	S662	C2CD2 C21orf25 C21orf258 TMEM24L	2	DPGMS(0.032)QS(0.968)HNDLVFLEQPEGS(1)RRK	662;148	1	GBM8_vs_0827	0.269887	0.666586	FALSE	FALSE
Q13085	S1259	ACACA ACAC ACC1 ACCA	2	IFDEVMGCFSDS(1)PPQS(0.988)PT(0.012)FPEAGHTSLYDEDKVPR	1259	0.999995	GBM8_IR_vs_UNT	0.186651	0.666653	FALSE	FALSE
Q5UIP0	S1422	RIF1	1	RRS(1)EVVESTTESQDKENSHQK	1422	1	GBM4_vs_GBM8	0.422239	0.666653	FALSE	FALSE
Q5UIP0	S1422	RIF1	1	RRS(1)EVVESTTESQDKENSHQK	1422	1	GBM4_vs_GBM8	0.422239	0.666653	FALSE	FALSE
Q9NT99	S704	LRRC4B LRIG4	1	S(0.169)GS(0.831)KENVQETQI	704	0.830703	GBM8_IR_vs_UNT	0.160574	0.666681	FALSE	FALSE
E9PK26	S189	SNX15	2	RGLEELEVPVDPPPS(0.478)S(0.522)PAQEALDLLFNCES(0.003)T(0.003)EEAS(0.091)GS(0.903)PAR	189;197;201	0.903392	0827_IR_vs_UNT	-0.162237	0.666681	FALSE	FALSE
J3QRP6	S161	SLC9A3R1	1	EALAEAALES(1)PRPALVR	161;280	1	GBM8_IR_vs_UNT	-0.273837	0.666712	FALSE	FALSE
P19634	S785	SLC9A1 APNH1 NHE1	1	SKETSSPGTDDVFTPAPSDS(0.989)PS(0.008)S(0.002)QR	785	0.989212	0827_IR_vs_UNT	0.120568	0.666712	FALSE	FALSE
P05204	S25	HMGN2 HMG17	1	S(1)ARLS(1)AKPAPPKPEPK	25;27;27	1	GBM8_vs_0827	0.202157	0.666712	FALSE	FALSE
H0Y2V6	S802	CEP170	1	QGS(1)FTIEKPSPNIPIELIPHINK	802;838	1	GBM4_IR_vs_UNT	0.331827	0.66673	FALSE	FALSE
Q96T23	S622	RSF1 HBXAP XAP8	2	STLESEKPGS(1)PEAAET(0.042)S(0.955)PPS(0.002)NIIDHCEK	622;423;621	0.999999	GBM4_IR_vs_UNT	0.216139	0.666771	FALSE	FALSE
Q6PD62	S970	CTR9 KIAA0155 SH2BP1	1	GEEGS(1)DDDETENGPKPK	970	1	0131_IR_vs_UNT	0.158956	0.666831	FALSE	FALSE
E9PFD7	S997	EGFR	2	TPLLSSLSAT(0.022)S(0.978)NNS(0.88)T(0.12)VACIDR	997;1042;997	0.978348	GBM4_vs_0131	0.386387	0.666896	FALSE	FALSE
A0A0C4DH22	T580	EPB41L1	2	APES(1)DT(1)GDEDQDQERDTVFLK	580;580;1295	1	GBM4_vs_GBM8	0.254555	0.666899	FALSE	FALSE
Q86UU1	S461	PHLDB1 KIAA0638 LL5A DLNB07	1	ELPPLS(0.881)PS(0.099)LS(0.02)R	461	0.881097	0131_IR_vs_UNT	-0.178061	0.66693	FALSE	FALSE
Q96MG2	S88	JSRP1 JP45	1	LKAGAS(1)PR	88	1	GBM8_IR_vs_UNT	-0.189822	0.666999	FALSE	FALSE
H0Y507	S474	SH3PXD2A	1	EAEEGPTGASESQDS(1)PR	474;547	1	GBM8_IR_vs_UNT	-0.157525	0.667029	FALSE	FALSE
A0A3B3IS71	S612	NA	2	DREGPTDHLESACPLNLPLQNNHTAADMYLS(1)PVRS(1)PK	612;612	1	0131_vs_0827	-0.281681	0.667029	FALSE	FALSE
P08559	S293	PDHA1 PHE1A	2	YHGHS(1)MSDPGVSYR	293;12;291	0.99998	0131_vs_0827	0.34191	0.66712	FALSE	FALSE
P08559	S300	PDHA1 PHE1A	2	YHGHS(0.996)MS(0.004)DPGVS(1)YR	300;19;298	1	0131_vs_0827	0.34191	0.66712	FALSE	FALSE
Q9H3Z4	S10	DNAJC5 CLN4	1	SLS(0.998)T(0.002)SGESLYHVLGLDK	10	0.998476	GBM8_IR_vs_UNT	0.304318	0.667207	FALSE	FALSE
Q8N111	S87	CEND1 BM88	2	ADPALLNNHS(0.011)NLKPAPT(0.013)VPS(0.985)S(0.994)PDAT(0.997)PEPK	87	0.994141	0827_IR_vs_UNT	0.165999	0.667308	FALSE	FALSE
P67809	S314	YBX1 NSEP1 YB1	1	AADPPAENS(0.016)S(0.984)APEAEQGGAE	314;364	0.984476	GBM4_vs_GBM8	-0.341537	0.667477	FALSE	FALSE
Q92614	S164	MYO18A CD245 KIAA0216 MYSPDZ	1	SRDESASET(0.001)S(0.001)T(0.003)PS(0.026)EHS(0.969)AAPS(1)PQVEVR	164;164	0.99985	0131_IR_vs_UNT	0.150224	0.667496	FALSE	FALSE
Q8ND56	S178	LSM14A C19orf13 FAM61A RAP55 RAP55A	3	TQLS(1)QGRS(0.024)S(0.976)PQLDPLRK	178	0.999982	GBM8_IR_vs_UNT	-0.181179	0.667529	FALSE	FALSE
Q9GJ45	S317	HLA-A	1	KGGSYSQAASSDSAQGS(1)DMS(1)LTACKV	317;356;362;317;317;356	1	GBM4_vs_GBM8	0.256505	0.667529	FALSE	FALSE
Q09666	S5739	AHNAK PM227	2	GGVTGSPEASISGS(1)KGDLK	5739	0.999666	GBM4_IR_vs_UNT	0.183634	0.667603	FALSE	FALSE
Q14493	T62	SLBP HBP	1	RPES(0.015)FT(0.065)T(0.92)PEGPKPR	62;62;70	0.919907	GBM4_vs_GBM8	0.275058	0.667604	FALSE	FALSE
Q9HC52	S265	CBX8 PC3 RC1	1	RQDSDLVQCGVT(0.004)S(0.981)PS(0.012)S(0.004)AEATGK	265	0.981251	GBM4_IR_vs_UNT	-0.155097	0.667613	FALSE	FALSE
Q03701	S629	CEBPZ CBF2	1	SQLDDHPES(1)DDEENFIDANDDEDMEKFTDADKETEIVK	629	1	GBM4_vs_GBM8	0.62018	0.667613	FALSE	FALSE
E9PMS6	S185	LMO7	2	GGREGFES(1)DTDSEFTFK	185;224;261;276;224	0.999646	GBM8_vs_0131	0.228085	0.66762	FALSE	FALSE
Q8N129	S239	CNPY4 PSEC0237 UNQ1909/PRO4354	1	TGS(1)HPKLDREDL	239	0.99973	0131_IR_vs_UNT	0.150596	0.66764	FALSE	FALSE
O00178	S44	GTPBP1	2	LHGGFDS(1)DCS(1)EDGEALNGEPELDLTSK	44;44	1	GBM4_IR_vs_UNT	0.175152	0.667754	FALSE	FALSE
O00178	S47	GTPBP1	2	LHGGFDS(1)DCS(1)EDGEALNGEPELDLTSK	47;47	1	GBM4_IR_vs_UNT	0.175152	0.667754	FALSE	FALSE
O94762	S488	RECQL5 RECQ5	2	YDEGS(1)GGS(1)GDEGRDEAHKR	488	1	0131_IR_vs_UNT	-0.190399	0.667754	FALSE	FALSE
O94762	S491	RECQL5 RECQ5	2	YDEGS(1)GGS(1)GDEGRDEAHKR	491	1	0131_IR_vs_UNT	-0.190399	0.667754	FALSE	FALSE
A0A0U1RQF0	S2196	FASN	1	ADEAS(1)ELACPTPK	2196;2198	1	GBM8_IR_vs_UNT	-0.143393	0.667829	FALSE	FALSE
Q9H7L9	S236	SUDS3 SAP45 SDS3	2	RPAS(0.999)PS(0.999)S(0.997)PEHLPAT(0.004)PAESPAQR	236	0.999068	0131_IR_vs_UNT	0.201212	0.66789	FALSE	FALSE
Q9H7L9	S237	SUDS3 SAP45 SDS3	2	RPAS(1)PS(0.001)S(1)PEHLPATPAESPAQR	237	0.999524	0131_IR_vs_UNT	0.201212	0.66789	FALSE	FALSE
Q8N3K9	S2452	CMYA5 C5orf10 DTNBP2 SPRYD2 TRIM76	1	SVS(0.999)PT(0.001)EKKDNLENR	2452	0.998819	GBM8_vs_0827	0.178632	0.668006	FALSE	FALSE
Q6P1L5	S220	FAM117B ALS2CR13	1	TSS(1)LDTLAAPYLAGHWPR	220	0.999934	GBM8_vs_0131	0.342894	0.66801	FALSE	FALSE
E9PH18	S162	DNAJB6	1	HAPHCLS(1)EEEGEQDRPR	162;277;277	1	GBM8_vs_0827	-0.19062	0.66801	FALSE	FALSE
O75494	S133	SRSF10 FUSIP1 FUSIP2 SFRS13A TASR	1	S(1)FDYNYR	133;133	1	0131_IR_vs_UNT	-0.150621	0.668065	FALSE	FALSE
Q8TER5	T371	ARHGEF40 SOLO	1	GGGGGGQGAEGPPGT(1)PRR	371;371;371;371	1	GBM4_vs_GBM8	0.232445	0.668076	FALSE	FALSE
A0A2R8Y762	T73	ERCC3	3	LRNS(0.402)EGEAT(0.202)ELIT(0.383)ET(0.07)FT(0.527)S(0.526)KS(0.486)AIS(0.406)K	73;167;215;215;215	0.526616	GBM4_IR_vs_UNT	-0.278007	0.668114	FALSE	FALSE
C9J0I9	S301	ZC3HC1	1	SQDAT(0.007)FS(0.993)PGSEQAEKS(1)PGPIVSR	301;344	0.999983	GBM4_IR_vs_UNT	-0.18344	0.668169	FALSE	FALSE
E9PAV3	S1135	NACA	1	GAPTTPAAT(0.045)PPS(0.955)PK	1135	0.954908	GBM8_IR_vs_UNT	0.148273	0.668169	FALSE	FALSE
E9PFD7	T648	EGFR	2	ELVEPLT(1)PS(1)GEAPNQALLR	648;693;648	1	GBM4_vs_0131	0.272888	0.668169	FALSE	FALSE
O60673	T1041	REV3L POLZ REV3	2	VPDS(0.999)PAT(0.001)KYPIYPLT(1)PK	1041	0.999996	GBM4_vs_0827	-0.221738	0.668262	FALSE	FALSE
Q9UQ80	T386	PA2G4 EBP1	1	TAENATS(0.001)GET(0.999)LEENEAGD	386	0.998514	0827_IR_vs_UNT	-0.136615	0.668273	FALSE	FALSE
Q8NDI1	S436	EHBP1 KIAA0903 NACSIN	2	DLS(0.007)T(0.153)S(0.84)PKPS(1)PIPS(1)PVLGR	436	1	GBM4_vs_GBM8	0.187426	0.668308	FALSE	FALSE
Q5SW96	S16	LDLRAP1 ARH	2	ALIRS(1)PS(1)LAK	16	1	GBM8_IR_vs_UNT	-0.125083	0.668316	FALSE	FALSE
Q9Y2V2	S30	CARHSP1	1	ERS(1)PS(1)PLRGNVVPS(1)PLPTRR	30;30;30;30;30;30;30	1	0131_IR_vs_UNT	0.218146	0.668316	FALSE	FALSE
M0R088	S375	SRRM1	1	TRHS(1)PTPQQSNR	375	0.999998	GBM4_vs_GBM8	-0.427774	0.668316	FALSE	FALSE
Q14676	S998	MDC1 KIAA0170 NFBD1	1	GSPVS(1)PR	998	0.999869	GBM4_vs_GBM8	0.210624	0.668316	FALSE	FALSE
C9JLK2	S86	APEH	1	ALDVSAS(1)DDEIAR	86;184;112;187;187	0.999923	GBM4_IR_vs_UNT	-0.14643	0.668358	FALSE	FALSE
A8MQ02	S1132	AFDN	2	ADHRS(1)S(1)PNVANQPPS(1)PGGK	1132;1173;1180;1173	1	0827_IR_vs_UNT	0.255481	0.668426	FALSE	FALSE
J3QRU8	S385	GIT1	2	SQSDLDDQHDYDS(1)VAS(0.996)DEDT(0.004)DQEPLR	385;385;394;130	0.999998	GBM8_IR_vs_UNT	-0.186447	0.668528	FALSE	FALSE
J3QRU8	S388	GIT1	2	SQSDLDDQHDYDS(1)VAS(1)DEDTDQEPLR	388;388;397;133	0.999997	GBM8_IR_vs_UNT	-0.186447	0.668528	FALSE	FALSE
P55081	S132	MFAP1	2	MEREDS(1)S(1)EEEEEEIDDEEIERR	132	1	GBM8_IR_vs_UNT	-0.191736	0.668528	FALSE	FALSE
P55081	S133	MFAP1	2	MEREDS(1)S(1)EEEEEEIDDEEIERR	133	1	GBM8_IR_vs_UNT	-0.191736	0.668528	FALSE	FALSE
O43768	S109	ENSA	1	KS(0.015)S(0.985)LVTSK	109;132;125;107	0.984713	0827_IR_vs_UNT	-0.178724	0.668528	FALSE	FALSE
Q9H3Q1	S11	CDC42EP4 BORG4 CEP4	1	QLVS(0.005)S(0.067)S(0.923)VHS(0.006)K	11;11;11;11	0.92279	GBM8_IR_vs_UNT	0.171097	0.668615	FALSE	FALSE
Q9UQ35	S2740	SRRM2 KIAA0324 SRL300 SRM300 HSPC075	2	RRET(1)PS(1)PR	2740;66	1	GBM8_vs_0131	0.347409	0.668701	FALSE	FALSE
Q9UQ35	T2738	SRRM2 KIAA0324 SRL300 SRM300 HSPC075	2	RRET(1)PS(1)PR	2738;64	1	GBM8_vs_0131	0.347409	0.668701	FALSE	FALSE
P20042	S2	EIF2S2 EIF2B	2	S(1)GDEMIFDPT(0.16)MS(0.84)KKK	2	1	GBM8_vs_0827	-0.222407	0.668704	FALSE	FALSE
Q3V6T2	S1603	CCDC88A APE GRDN KIAA1212	1	TSTSNS(0.011)NNNAS(0.988)LHEVK	1603;1603;778;845;840;620;440;736;556;53;291	0.98814	0131_IR_vs_UNT	0.143894	0.668799	FALSE	FALSE
A0A0J9YYJ3	S329	TMEM184B	1	SHS(1)LSGAR	329;388	0.999536	GBM8_IR_vs_UNT	-0.235151	0.668856	FALSE	FALSE
O43281	S319	EFS CASS3	2	RPLPALPVPEAPS(0.004)PS(0.996)PVPS(1)PAPGR	319	0.995614	0131_IR_vs_UNT	0.191527	0.668856	FALSE	FALSE
O43281	S323	EFS CASS3	2	RPLPALPVPEAPS(0.005)PS(0.995)PVPS(1)PAPGR	323	0.999996	0131_IR_vs_UNT	0.191527	0.668856	FALSE	FALSE
H0YIY6	S152	MARK3	1	SSEVRPSSDLNNST(0.001)GQS(0.999)PHHK	152	0.998843	GBM4_IR_vs_UNT	0.184744	0.66896	FALSE	FALSE
Q8N3E9	S496	PLCD3 KIAA1964	1	ALS(1)DREEEEEDDEEEEEEVEAAAQR	496	1	GBM8_IR_vs_UNT	0.1578	0.669008	FALSE	FALSE
O15027	S73	SEC16A KIAA0310 SEC16 SEC16L	1	S(0.5)S(0.5)PPVLQGPAPAGFSQHPGLLVPHTHAR	73;73	0.5	GBM4_vs_GBM8	0.261938	0.669077	FALSE	FALSE
A0A499FJI4	S2806	NA	1	SSS(1)PHDKNLPQK	2806;2844	0.999861	GBM8_IR_vs_UNT	0.108335	0.669097	FALSE	FALSE
O14917	S1026	PCDH17 PCDH68 PCH68	1	ALS(1)PLLQEVPSASSSPTK	1026;413	1	0827_IR_vs_UNT	-0.171341	0.669152	FALSE	FALSE
H0YEN5	S183	RPS2	1	THT(0.002)RVS(0.998)VQR	183;223;281	0.997812	GBM4_vs_0131	-0.215709	0.669154	FALSE	FALSE
O00567	S569	NOP56 NOL5A	2	EEPVS(1)S(1)GPEEAVGK	569	1	GBM4_IR_vs_UNT	0.152546	0.669169	FALSE	FALSE
O00567	S570	NOP56 NOL5A	2	EEPVS(1)S(1)GPEEAVGK	570	1	GBM4_IR_vs_UNT	0.152546	0.669169	FALSE	FALSE
Q92688	T244	ANP32B APRIL PHAPI2	1	RKRET(1)DDEGEDD	244	1	GBM8_IR_vs_UNT	-0.520447	0.669169	FALSE	FALSE
H7C3C4	S781	SLC4A7	1	SNMSPDKPVS(1)VK	781	0.999994	GBM8_IR_vs_UNT	-0.122891	0.669169	FALSE	FALSE
Q13131	S486	PRKAA1 AMPK1	2	SIDDEITEAKS(0.998)GT(0.038)AT(0.964)PQR	486	0.998437	GBM4_IR_vs_UNT	0.166849	0.669186	FALSE	FALSE
O43818	S50	RRP9 RNU3IP2 U355K	3	MNEEIS(1)S(1)DS(0.986)ES(0.013)ESLAPR	50	1	GBM4_IR_vs_UNT	0.263188	0.669186	FALSE	FALSE
O43818	S51	RRP9 RNU3IP2 U355K	3	MNEEIS(1)S(1)DS(0.986)ES(0.013)ESLAPR	51	0.999999	GBM4_IR_vs_UNT	0.263188	0.669186	FALSE	FALSE
O43818	S53	RRP9 RNU3IP2 U355K	3	MNEEIS(0.998)S(0.999)DS(0.999)ES(0.004)ESLAPR	53	0.999018	GBM4_IR_vs_UNT	0.263188	0.669186	FALSE	FALSE
Q9NPI6	T401	DCP1A SMIF	1	LRLT(1)PQHDQIQTQPLGK	401	1	GBM8_IR_vs_UNT	0.167364	0.669186	FALSE	FALSE
P11717	S2401	IGF2R MPRI	2	ALS(0.625)S(0.625)LHGDDQDS(0.75)EDEVLTIPEVK	2401	0.624827	0131_vs_0827	0.244676	0.669186	FALSE	FALSE
P11717	S2409	IGF2R MPRI	2	ALSSLHGDDQDS(1)EDEVLTIPEVK	2409	0.999999	0131_vs_0827	0.244676	0.669186	FALSE	FALSE
O43768	S67	ENSA	1	YFDS(1)GDYNMAK	67;90;83;65;62;81;21;46	1	GBM8_IR_vs_UNT	0.25742	0.66925	FALSE	FALSE
M0R1Q8	S113	RCC1	1	S(1)PPADAIPK	113;11;11;11;11;11;11	1	GBM8_IR_vs_UNT	0.233672	0.66925	FALSE	FALSE
O00767	T199	SCD	1	GS(0.008)T(0.992)LDLSDLEAEK	199	0.992467	0131_IR_vs_UNT	0.171304	0.66925	FALSE	FALSE
Q01804	S443	OTUD4 HIN-1 KIAA1046	1	ESNYFGLS(1)PEER	443	0.999998	0131_IR_vs_UNT	0.151766	0.66925	FALSE	FALSE
Q9BX66	S85	SORBS1 KIAA0894 KIAA1296 SH3D5	2	ETPS(0.031)S(0.926)S(0.046)PAS(0.996)PQETR	85;53	0.926092	0131_IR_vs_UNT	0.14838	0.66925	FALSE	FALSE
Q5T200	S77	ZC3H13 KIAA0853	1	S(1)PERPTGDLR	77;77	1	GBM4_vs_GBM8	-0.198698	0.66925	FALSE	FALSE
Q9GJ45	S313	HLA-A	3	KGGSYSQAASSDS(1)AQGSDMSLTACKV	313;352;358;313;313;352	0.999776	GBM8_vs_0827	0.249435	0.66925	FALSE	FALSE
P38159	S326	RBMX HNRPG RBMXP1	1	DGYGGS(0.001)RDS(0.999)YSSSR	326;198	0.999126	GBM8_vs_0827	0.239446	0.66925	FALSE	FALSE
Q96E39	S326	RBMXL1	1	DGYGGS(0.001)RDS(0.999)YSSSR	326	0.999126	GBM8_vs_0827	0.239446	0.66925	FALSE	FALSE
Q16790	S448	CA9 G250 MN	1	GGVS(1)YRPAEVAETGA	448	1	GBM8_IR_vs_UNT	-0.145296	0.66931	FALSE	FALSE
Q7L7X3	S965	TAOK1 KIAA1361 MAP3K16 MARKK	1	NS(1)PQALRR	965	1	GBM8_IR_vs_UNT	-0.141188	0.669416	FALSE	FALSE
Q6PL18	S751	ATAD2 L16 PRO2000	1	TLDSDISCPLLESDLAYS(1)DDDVPSVYENGLSQK	751;69	0.999957	0827_IR_vs_UNT	0.231402	0.669466	FALSE	FALSE
Q96C24	S55	SYTL4	1	RGS(1)QHYSDR	55	0.999993	GBM8_IR_vs_UNT	0.260392	0.669562	FALSE	FALSE
G5E9L9	S317	DCLK2 DCAMKL2 hCG_18043	2	S(0.957)KS(0.97)PAS(0.073)VNGTPSSQLSTPK	317;317	0.969716	GBM8_IR_vs_UNT	0.127737	0.669583	FALSE	FALSE
Q9UQ35	S440	SRRM2 KIAA0324 SRL300 SRM300 HSPC075	1	HAS(1)S(1)S(1)PES(1)PKPAPAPGSHR	440;440;344	1	GBM4_IR_vs_UNT	0.170274	0.669608	FALSE	FALSE
P12036	S801	NEFH KIAA0845 NFH	1	AKS(1)PVKEEVKS(1)PEK	801	1	0131_IR_vs_UNT	-0.12044	0.669686	FALSE	FALSE
Q13029	S912	PRDM2 KMT8 RIZ	2	VLLNEYNGIDLPVENPADGT(0.16)RS(0.884)PS(0.956)PCK	912	0.884367	GBM4_vs_0131	0.297764	0.669686	FALSE	FALSE
A0A1B0GVY1	S727	NEDD4L	1	SLS(0.998)S(0.002)PTVTLSAPLEGAK	727;448	0.998113	GBM8_vs_0827	-0.278045	0.669686	FALSE	FALSE
Q08117	S196	AES GRG GRG5	1	NGHDGDTHQEDDGEKS(1)D	196;140	1	GBM4_IR_vs_UNT	-0.328553	0.669686	FALSE	FALSE
P12036	S640	NEFH KIAA0845 NFH	2	AKS(1)PTKEEAKS(1)PEK	640	0.999728	GBM8_IR_vs_UNT	0.172691	0.669686	FALSE	FALSE
O60832	S513	DKC1 NOLA4	1	EVELVS(1)E	513	1	GBM8_IR_vs_UNT	0.159575	0.669725	FALSE	FALSE
Q96MU7	S146	YTHDC1 KIAA1966 YT521	2	AKS(1)PT(1)PDGSER	146;146	1	GBM8_IR_vs_UNT	-0.28063	0.669725	FALSE	FALSE
Q96MU7	T148	YTHDC1 KIAA1966 YT521	2	AKS(1)PT(1)PDGSER	148;148	1	GBM8_IR_vs_UNT	-0.28063	0.669725	FALSE	FALSE
Q9NRL2	S1413	BAZ1A ACF1 WCRF180 HSPC317	1	KRQS(1)PEPSPVTLGR	1413	1	0827_IR_vs_UNT	-0.15977	0.669725	FALSE	FALSE
P29966	S118	MARCKS MACS PRKCSL	1	EAPAEGEAAEPGS(0.999)PT(0.001)AAEGEAASAASSTSSPK	118	0.998962	GBM8_vs_0827	-0.197664	0.669725	FALSE	FALSE
P05387	S102	RPLP2 D11S2243E RPP2	2	KEES(1)EES(1)DDDMGFGLFD	102;79	1	0131_vs_0827	0.531952	0.669725	FALSE	FALSE
P05387	S105	RPLP2 D11S2243E RPP2	2	KEES(1)EES(1)DDDMGFGLFD	105;82	1	0131_vs_0827	0.531952	0.669725	FALSE	FALSE
Q70E73	S856	RAPH1 ALS2CR18 ALS2CR9 KIAA1681 LPD PREL2 RMO1	2	QQS(1)FCAKPPPS(1)PLS(0.996)PVPS(0.004)VVK	856;908	0.995746	GBM8_vs_0827	-0.217982	0.669734	FALSE	FALSE
A0A087WUT6	S135	EIF5B	2	VEMYS(1)GS(1)DDDDDFNKLPK	135;135	0.999992	GBM8_IR_vs_UNT	0.482738	0.66975	FALSE	FALSE
P08238	S255	HSP90AB1 HSP90B HSPC2 HSPCB	1	IEDVGS(1)DEEDDS(1)GKDKKK	255;177	1	GBM4_vs_GBM8	0.216544	0.669799	FALSE	FALSE
Q9Y5B6	S262	PAXBP1 C21orf66 GCFC GCFC1	1	LVREDENDAS(1)DDEDDDEKRR	262	1	GBM4_vs_0131	-0.352597	0.669805	FALSE	FALSE
P78347	S517	GTF2I BAP135 WBSCR6	1	SPS(1)WYGIPR	517;678;125	0.999992	GBM4_IR_vs_UNT	-0.22219	0.669819	FALSE	FALSE
P40818	S641	USP8 KIAA0055 UBPY	1	ARS(1)EEMGR	641	1	GBM4_vs_GBM8	0.22367	0.66986	FALSE	FALSE
P98175	Y732	RBM10 DXS8237E GPATC9 GPATCH9 KIAA0122	3	GLVAAY(0.974)S(0.763)GES(0.273)DS(0.99)EEEQERGGPEREEK	732	0.974427	GBM8_vs_0827	0.219594	0.669894	FALSE	FALSE
A0A494C1S7	S43	NA	1	GKLS(1)AEENPDDSEVPSSSGINSTK	43;43	1	GBM4_IR_vs_UNT	0.151528	0.669945	FALSE	FALSE
A0A0D9SF53	S83	DDX3X	2	GKS(0.013)S(0.987)FFS(0.001)DR	83;83;83;83;83;83;82;82;83;83;83;69;83;83;83;69;82;44	0.986557	GBM8_IR_vs_UNT	0.146892	0.670002	FALSE	FALSE
Q9Y618	S554	NCOR2 CTG26	2	EKTDDT(1)S(1)GEDNDEKEAVASK	554	1	GBM4_vs_0131	0.291822	0.670002	FALSE	FALSE
Q9Y618	T553	NCOR2 CTG26	2	EKTDDT(1)S(1)GEDNDEKEAVASK	553	0.999998	GBM4_vs_0131	0.291822	0.670002	FALSE	FALSE
H0YER7	S279	API5	1	ASEDTTSGS(1)PPKK	279;464;464	0.999893	0131_vs_0827	0.80794	0.670004	FALSE	FALSE
Q8N163	S675	CCAR2 DBC1 KIAA1967	3	LEDSEVRS(1)VAS(0.999)NQS(0.001)EMEFSSLQDMPK	675;350;367;138	0.999976	0827_IR_vs_UNT	0.287066	0.670007	FALSE	FALSE
Q8N163	S678	CCAR2 DBC1 KIAA1967	3	LEDSEVRS(1)VAS(1)NQS(1)EMEFSSLQDMPK	678;353;370;141	1	0827_IR_vs_UNT	0.287066	0.670007	FALSE	FALSE
Q8N163	S681	CCAR2 DBC1 KIAA1967	3	LEDSEVRS(1)VAS(1)NQS(1)EMEFSSLQDMPK	681;356;373;144	1	0827_IR_vs_UNT	0.287066	0.670007	FALSE	FALSE
Q02880	S1424	TOP2B	3	VKAS(1)PITNDGEDEFVPS(1)DGLDKDEYT(0.001)FS(0.999)PGK	1424	0.998903	0827_IR_vs_UNT	0.137921	0.670009	FALSE	FALSE
P21127	T751	CDK11B CDC2L1 CDK11 PITSLREA PK58	1	RGT(1)S(1)PRPPEGGLGYSQLGDDDLK	751;728;739;741;739;735;702	1	0131_IR_vs_UNT	-0.194519	0.670048	FALSE	FALSE
Q15007	S306	WTAP KIAA0105	1	EGNTTEDDFPS(0.007)S(0.993)PGNGNK	306	0.992552	0827_IR_vs_UNT	0.147445	0.670048	FALSE	FALSE
Q8IVL0	S1186	NAV3 KIAA0938 POMFIL1 STEERIN3	2	IGS(1)GRS(0.555)S(0.446)PVTVNQTDKEKEK	1186;258;686	0.999552	GBM4_vs_GBM8	0.219172	0.670077	FALSE	FALSE
Q9UQ35	S295	SRRM2 KIAA0324 SRL300 SRM300 HSPC075	2	THTTALAGRS(1)PS(1)PASGR	295;295;199;199;199	1	0131_vs_0827	-0.208236	0.670077	FALSE	FALSE
Q9UQ35	S297	SRRM2 KIAA0324 SRL300 SRM300 HSPC075	2	THTTALAGRS(1)PS(1)PASGR	297;297;201;201;201	0.999988	0131_vs_0827	-0.208236	0.670077	FALSE	FALSE
F5H7T0	S211	RPS6KC1	2	FLNRS(1)PEES(1)FDIKEVK	211;242;423	1	0827_IR_vs_UNT	0.205885	0.670157	FALSE	FALSE
F5H7T0	S215	RPS6KC1	2	FLNRS(1)PEES(1)FDIKEVK	215;246;427	1	0827_IR_vs_UNT	0.205885	0.670157	FALSE	FALSE
P31323	S85	PRKAR2B	2	GVNFAEEPMQS(1)DS(1)EDGEEEEAAPADAGAFNAPVINR	85	1	GBM4_vs_GBM8	-0.303802	0.670157	FALSE	FALSE
M0R088	S409	SRRM1	2	RES(1)PS(1)PAPKPR	409	1	GBM8_vs_0131	-0.557098	0.670157	FALSE	FALSE
M0R088	S411	SRRM1	2	RES(1)PS(1)PAPKPR	411	1	GBM8_vs_0131	-0.557098	0.670157	FALSE	FALSE
B4DY08	S220	HNRNPC	1	NDKS(1)EEEQS(0.999)S(0.001)S(0.054)S(0.946)VKKDETNVK	220	1	GBM8_IR_vs_UNT	-0.244386	0.670207	FALSE	FALSE
Q04727	S206	TLE4 GRG4 KIAA1261	2	S(0.001)S(0.004)S(0.995)VS(0.998)PS(0.002)ASFR	206;3;191;76	0.994591	0827_IR_vs_UNT	-0.134801	0.670207	FALSE	FALSE
Q3KQU3	S544	MAP7D1 KIAA1187 PARCC1 RPRC1 PP2464	3	ASNEKESAAPAS(1)PAPS(0.582)PAPS(0.397)PT(0.02)PAPPQK	544;127	0.999999	GBM4_IR_vs_UNT	0.171125	0.670222	FALSE	FALSE
Q3KQU3	S548	MAP7D1 KIAA1187 PARCC1 RPRC1 PP2464	3	ES(0.005)AAPAS(0.995)PAPS(1)PAPS(0.952)PT(0.048)PAPPQK	548;131	1	GBM4_IR_vs_UNT	0.171125	0.670222	FALSE	FALSE
Q3KQU3	S552	MAP7D1 KIAA1187 PARCC1 RPRC1 PP2464	3	RRAS(0.997)NEKES(0.006)AAPAS(0.997)PAPS(1)PAPS(0.977)PT(0.023)PAPPQK	552;135	0.97676	GBM4_IR_vs_UNT	0.171125	0.670222	FALSE	FALSE
Q15678	S620	PTPN14 PEZ PTPD2	1	TFQEDSSPVVHQS(1)LQEVSEPLTATK	620	0.999877	GBM8_vs_0131	0.220393	0.670222	FALSE	FALSE
Q7Z5K2	S226	WAPL FOE KIAA0261 WAPAL	1	RPES(1)PSEIS(1)PIKGSVR	226	1	0131_IR_vs_UNT	-0.160463	0.670409	FALSE	FALSE
O95573	S683	ACSL3 ACS3 FACL3 LACS3	1	IRLS(0.999)PEPWT(0.001)PETGLVTDAFK	683	0.998826	GBM8_vs_0131	0.346082	0.670478	FALSE	FALSE
P27987	S43	ITPKB	2	AVLS(1)PGSVFS(1)PGR	43	1	0131_IR_vs_UNT	-0.150997	0.670493	FALSE	FALSE
Q96ST2	S398	IWS1 IWS1L	2	KAAVLS(1)DS(1)EDEEK	398	1	GBM4_IR_vs_UNT	0.163727	0.670511	FALSE	FALSE
Q96ST2	S400	IWS1 IWS1L	2	KAAVLS(1)DS(1)EDEEK	400	1	GBM4_IR_vs_UNT	0.163727	0.670511	FALSE	FALSE
O75113	S288	N4BP1 KIAA0615	1	RFS(1)DSEER	288	0.999508	GBM8_IR_vs_UNT	-0.154269	0.670511	FALSE	FALSE
Q6UN15	S492	FIP1L1 FIP1 RHE	1	ERDHS(1)PT(1)PS(0.04)VFNS(0.959)DEERY(0.001)R	492	1	0827_IR_vs_UNT	-0.118336	0.670511	FALSE	FALSE
R4GN84	S86	SH2B3	1	S(1)AGELPAAHTAAAPGTPGEAAETPARPGLAK	86;150	1	0827_IR_vs_UNT	-0.148943	0.670511	FALSE	FALSE
H0YJ30	T131	GPHN	3	EVHDELEDLPS(1)PPPPLS(0.995)PPPT(0.845)T(0.083)S(0.073)PHKQT(0.005)EDK	131;180;198;211	0.844701	GBM4_IR_vs_UNT	0.184173	0.670543	FALSE	FALSE
K7EQ95	S614	CACNA1A	1	RLDDYS(1)LERVPPEENQR	614;514;2093;2128;2139;2140;2140;2141;2145;429;2140;2141;2142;2140;2207	1	GBM8_IR_vs_UNT	0.135252	0.670636	FALSE	FALSE
Q9UQ35	S2121	SRRM2 KIAA0324 SRL300 SRM300 HSPC075	2	MSCFSRPS(1)MS(0.996)PT(0.004)PLDR	2121	0.999985	0131_IR_vs_UNT	-0.311315	0.670782	FALSE	FALSE
Q9UQ35	S2123	SRRM2 KIAA0324 SRL300 SRM300 HSPC075	2	PSMS(1)PTPLDR	2123	0.999977	0131_IR_vs_UNT	-0.311315	0.670782	FALSE	FALSE
G8JLB6	S23	HNRNPH1	1	GLPWS(0.005)CS(0.995)ADEVQR	23;23;23;23;23;23;23;23;23;23;23;23;23;23;23;23;23;23	0.995165	GBM8_IR_vs_UNT	-0.152448	0.670809	FALSE	FALSE
A3KN83	S794	SBNO1 MOP3	1	KKS(0.934)IDPDS(0.066)IQSALLASGLGSK	794	0.933526	0131_IR_vs_UNT	-0.136099	0.670861	FALSE	FALSE
H0YFS7	S656	SALL2	3	AIS(1)VRGDS(1)EEAS(1)GAEEEVGTVAAAATAGK	656;660;795;797	1	GBM8_IR_vs_UNT	-0.189017	0.670868	FALSE	FALSE
Q5QJE6	S236	DNTTIP2 ERBP TDIF2	3	QIVGT(1)PVNS(0.964)EDS(0.669)DT(0.143)RQT(0.116)S(0.109)HLQAR	236;236	0.963563	GBM8_vs_0131	-0.221313	0.670884	FALSE	FALSE
P46013	S1207	MKI67	1	LDLAGT(0.005)LPGS(0.995)KR	1207	0.995259	0827_IR_vs_UNT	-0.139518	0.670887	FALSE	FALSE
Q5HYA6	S90	CEP68 DKFZp686H16130	1	WKS(1)EEEVES(1)DDEYLALPAR	90;478	1	0827_IR_vs_UNT	0.153965	0.670887	FALSE	FALSE
Q9P258	S50	RCC2 KIAA1470 TD60	2	CSSSSGGGS(1)S(1)GDEDGLELDGAPGGGKR	50	0.999968	0131_IR_vs_UNT	-0.140821	0.670926	FALSE	FALSE
I3L3F1	Y419	CARD14	2	PGT(0.002)QIVMVIRGY(0.999)S(0.999)R	419	0.999111	GBM8_IR_vs_UNT	0.114524	0.670995	FALSE	FALSE
E9PDV9	T140	SEMA6A	2	ADQHHLDLTALPT(1)PES(0.01)T(0.98)PT(0.01)LQQK	140;188;276;761;778	0.979707	0827_IR_vs_UNT	-0.151732	0.670995	FALSE	FALSE
Q9UK58	S341	CCNL1 BM-001 UNQ530/PRO1073	2	GLNPDGT(0.999)PALS(0.007)T(0.007)LGGFS(0.991)PAS(0.984)KPS(0.827)S(0.185)PR	341	0.827276	0131_IR_vs_UNT	-0.561443	0.671009	FALSE	FALSE
Q5VWN6	S1172	FAM208B C10orf18 KIAA2006	1	SSSHLS(0.993)PS(0.007)EEVR	1172;1387	0.993356	0827_IR_vs_UNT	-0.140124	0.67105	FALSE	FALSE
Q9UQ35	S353	SRRM2 KIAA0324 SRL300 SRM300 HSPC075	3	SATRPS(1)PS(1)PER	353;353;257;257	1	GBM4_vs_GBM8	0.336053	0.671112	FALSE	FALSE
P31323	S83	PRKAR2B	2	GVNFAEEPMQS(1)DS(1)EDGEEEEAAPADAGAFNAPVINR	83	1	GBM4_vs_GBM8	-0.303802	0.671254	FALSE	FALSE
P31323	S85	PRKAR2B	2	GVNFAEEPMQS(1)DS(1)EDGEEEEAAPADAGAFNAPVINR	85	1	0827_IR_vs_UNT	0.185488	0.671279	FALSE	FALSE
H3BT57	S470	PML	2	AVS(1)PPHLDGPPS(1)PRS(1)PVIGSEVFLPNSNHVASGAGEAGR	470;219;68	1	GBM4_IR_vs_UNT	0.145643	0.671343	FALSE	FALSE
H3BT57	S479	PML	2	AVS(1)PPHLDGPPS(1)PR	479;228;77	1	GBM4_IR_vs_UNT	0.145643	0.671343	FALSE	FALSE
P29590	S518	PML MYL PP8675 RNF71 TRIM19	2	AVS(1)PPHLDGPPS(1)PRS(1)PVIGSEVFLPNSNHVASGAGEAEER	518;162	1	GBM4_IR_vs_UNT	0.145643	0.671343	FALSE	FALSE
P29590	S527	PML MYL PP8675 RNF71 TRIM19	2	AVS(1)PPHLDGPPS(1)PR	527;171	1	GBM4_IR_vs_UNT	0.145643	0.671343	FALSE	FALSE
O95218	S153	ZRANB2 ZIS ZNF265	1	EVEDKES(1)EGEEEDEDEDLSKYKLDEDEDEDDADLSK	153	1	GBM8_IR_vs_UNT	0.173416	0.671343	FALSE	FALSE
P78559	T504	MAP1A MAP1L	1	ELSSEPQT(1)PPAQK	504;742	1	GBM8_vs_0827	-0.206791	0.671343	FALSE	FALSE
Q9UQ35	S1103	SRRM2 KIAA0324 SRL300 SRM300 HSPC075	2	SSS(1)PVT(0.001)ELAS(0.613)RS(0.386)PIR	1103	0.999905	GBM8_IR_vs_UNT	0.162217	0.671371	FALSE	FALSE
Q9UQ35	S1691	SRRM2 KIAA0324 SRL300 SRM300 HSPC075	2	S(0.019)S(0.976)RS(0.806)S(0.199)PELTR	1691	0.976144	0131_IR_vs_UNT	-0.179922	0.67142	FALSE	FALSE
A0A087WWC8	S17	MYEF2	1	ADANKAEVPGATGGDS(1)PHLQPAEPPGEPR	17;17;17;17	1	0131_IR_vs_UNT	0.162926	0.671504	FALSE	FALSE
A0A096LP07	S469	GPS1	1	EGS(1)QGELTPANSQSR	469;473;509;454;474;62	1	GBM8_IR_vs_UNT	0.121897	0.671515	FALSE	FALSE
Q8NDI1	S751	EHBP1 KIAA0903 NACSIN	1	SDPES(1)PIKK	751;21	1	GBM4_IR_vs_UNT	-0.190822	0.671547	FALSE	FALSE
P11137	S1534	MAP2	1	DKVSDGVTKS(1)PEKR	1534	0.999999	0827_IR_vs_UNT	-0.152837	0.671547	FALSE	FALSE
Q99788	S352	CMKLR1 CHEMR23 DEZ	2	LVNALSEDTGHS(0.078)S(0.061)Y(0.444)PS(0.42)HRS(0.885)FT(0.113)K	352	0.885217	GBM4_IR_vs_UNT	0.177399	0.671618	FALSE	FALSE
Q9BRZ2	S469	TRIM56 RNF109	3	LKS(1)IS(1)REPS(1)PALGPNLDGSGLLPR	469	1	0131_IR_vs_UNT	-0.176348	0.671619	FALSE	FALSE
Q9BRZ2	S471	TRIM56 RNF109	3	LKS(1)IS(1)REPS(1)PALGPNLDGSGLLPR	471	1	0131_IR_vs_UNT	-0.176348	0.671619	FALSE	FALSE
Q9BRZ2	S475	TRIM56 RNF109	3	LKS(1)IS(1)REPS(1)PALGPNLDGSGLLPR	475	1	0131_IR_vs_UNT	-0.176348	0.671619	FALSE	FALSE
P29966	S145	MARCKS MACS PRKCSL	1	AEDGATPS(1)PSNETPK	145	0.999867	0827_IR_vs_UNT	-0.183361	0.671619	FALSE	FALSE
Q9BTC0	S809	DIDO1 C20orf158 DATF1 KIAA0333	2	QEAIPDLEDS(1)PPVS(0.976)DS(0.024)EEQQESAR	809	0.976113	0827_IR_vs_UNT	0.146244	0.671675	FALSE	FALSE
Q15052	S340	ARHGEF6 COOL2 KIAA0006 PIXA	1	MS(1)GFIYQGK	488;340;497;518;262;340;34	1	0131_vs_0827	-1.01616	0.671679	FALSE	FALSE
Q09666	S210	AHNAK PM227	3	LPS(1)GSGAAS(0.895)PT(0.104)GS(0.001)AVDIR	210	0.999984	GBM4_IR_vs_UNT	-0.192616	0.671736	FALSE	FALSE
P52926	S105	HMGA2 HMGIC	1	KPAQEETEET(0.126)S(0.863)S(0.011)QES(1)AEED	105	1	0131_IR_vs_UNT	0.151685	0.671736	FALSE	FALSE
Q14149	S514	MORC3 KIAA0136 NXP2 ZCWCC3	1	RHLS(0.994)EGT(0.006)NSYATR	514	0.993966	0131_IR_vs_UNT	0.148471	0.671737	FALSE	FALSE
C9J1H7	S26	NCL	3	MAPPPKEVEEDS(1)EDEEMS(1)EDEEDDS(1)S(1)GEEVVIPQKK	26;26;26;26	1	GBM8_IR_vs_UNT	0.509465	0.671791	FALSE	FALSE
Q5UIP0	S1688	RIF1	1	RDS(1)FDNCSLGESSK	1688	0.999999	GBM4_vs_0131	-0.352005	0.671796	FALSE	FALSE
Q5UIP0	S1688	RIF1	1	RDS(1)FDNCSLGESSK	1688	0.999999	GBM4_vs_0131	-0.352005	0.671796	FALSE	FALSE
O14974	S903	PPP1R12A MBS MYPT1	1	YETSS(0.001)T(0.012)S(0.252)AGDRYDS(0.735)LLGR	903;86;154	0.735185	GBM8_vs_0131	0.21286	0.671852	FALSE	FALSE
Q09666	S5641	AHNAK PM227	1	GGQIGLQAPGLS(0.98)VS(0.02)GPQGHLESGSGK	5641	0.979602	GBM4_vs_GBM8	0.292049	0.671871	FALSE	FALSE
Q7Z5K2	S459	WAPL FOE KIAA0261 WAPAL	2	IKYFGFDDLS(1)ES(1)EDDEDDDCQVER	459	1	GBM4_vs_0827	-0.218038	0.671872	FALSE	FALSE
Q7Z5K2	S461	WAPL FOE KIAA0261 WAPAL	2	IKYFGFDDLS(1)ES(1)EDDEDDDCQVER	461	1	GBM4_vs_0827	-0.218038	0.671872	FALSE	FALSE
Q9Y618	S1778	NCOR2 CTG26	1	HS(0.01)S(0.093)S(0.897)PLS(1)PGGPTHLTKPTTTSSSER	1778;108	1	GBM4_IR_vs_UNT	0.227719	0.671894	FALSE	FALSE
Q5VZ89	S1296	DENND4C C9orf55 C9orf55B	3	RS(0.474)S(0.445)LPLDHGS(0.082)PAQENPES(0.525)EKS(0.759)S(0.685)PAVS(0.03)R	1296;332;83;26	0.758644	GBM4_vs_0827	0.25391	0.67191	FALSE	FALSE
Q9H501	S153	ESF1 ABTAP C20orf6 HDCMC28P	1	FKIDSNIS(1)PK	153	1	GBM4_IR_vs_UNT	-0.231009	0.671929	FALSE	FALSE
P20042	S2	EIF2S2 EIF2B	1	S(1)GDEMIFDPT(0.16)MS(0.84)KKK	2	1	0131_IR_vs_UNT	0.304897	0.671929	FALSE	FALSE
Q9NXD2	S769	MTMR10	1	IWLS(0.74)T(0.184)ET(0.076)LANED	769	0.739956	0131_IR_vs_UNT	-0.168826	0.671929	FALSE	FALSE
Q9HCD6	S21	TANC2 KIAA1148 KIAA1636	1	KNRS(0.967)S(0.033)DGGSEEPPDRR	21	0.966567	0131_IR_vs_UNT	-0.154266	0.671929	FALSE	FALSE
Q13017	S1218	ARHGAP5 RHOGAP5	1	GGIDNPAIT(0.001)S(0.999)DQELDDKK	1218;96;1217	0.999231	GBM4_vs_GBM8	0.285536	0.672014	FALSE	FALSE
Q9UPN3	S7546	MACF1 ABP620 ACF7 KIAA0465 KIAA1251	2	RGS(0.952)DAS(0.048)DFDLLET(0.15)QS(0.83)ACS(0.018)DT(0.001)SESSAAGGQGNSR	7342;5333;4388;497;7546;7509;322;409	0.830407	0827_IR_vs_UNT	-0.121871	0.67204	FALSE	FALSE
O15027	S74	SEC16A KIAA0310 SEC16 SEC16L	1	S(0.15)S(0.85)PPVLQGPAPAGFSQHPGLLVPHTHAR	74;74	0.849916	GBM4_vs_GBM8	0.261938	0.67204	FALSE	FALSE
Q92614	S2020	MYO18A CD245 KIAA0216 MYSPDZ	1	SLAPDRS(1)DDEHDPLDNTSRPR	2020;2004	1	GBM4_IR_vs_UNT	0.169023	0.67212	FALSE	FALSE
E7EPN9	S2015	PRRC2C	1	KLGPIS(1)PPQPPSVSAWNKPLTSFGSAPSSEGAK	2015;2013;561;207	0.999523	GBM4_IR_vs_UNT	-0.223551	0.672175	FALSE	FALSE
P20309	S457	CHRM3	2	STAT(0.002)LPLS(0.998)FKEAT(1)LAKR	457	0.997755	GBM8_IR_vs_UNT	-0.150681	0.672175	FALSE	FALSE
P04198	S371	MYCN BHLHE37 NMYC	2	SLS(1)PRNS(0.948)DS(0.05)EDS(0.002)ER	371;160	0.999752	GBM4_vs_0827	0.267465	0.67222	FALSE	FALSE
Q9H1E3	S181	NUCKS1 NUCKS JC7	1	ATVT(1)PS(1)PVKGK	181	1	0131_IR_vs_UNT	0.261342	0.672227	FALSE	FALSE
P31323	S83	PRKAR2B	2	GVNFAEEPMQS(1)DS(1)EDGEEEEAAPADAGAFNAPVINR	83	1	0827_IR_vs_UNT	0.185488	0.672227	FALSE	FALSE
Q5T5U3	T747	ARHGAP21 ARHGAP10 KIAA1424	1	EKPPS(0.134)GRQT(0.866)PQPLR	747;747;534	0.866045	GBM4_IR_vs_UNT	-0.207002	0.672274	FALSE	FALSE
Q05682	T494	CALD1 CAD CDM	2	GNVFS(0.111)S(0.866)PT(0.023)AAGT(1)PNKETAGLK	730;494;469	0.999814	GBM4_IR_vs_UNT	-0.199821	0.672274	FALSE	FALSE
Q96JM3	S282	CHAMP1 C13orf8 CAMP CHAMP KIAA1802 ZNF828	3	KPS(1)PSES(1)PEPWKPFPAVSPEPR	282	0.999985	GBM4_IR_vs_UNT	-0.235414	0.672274	FALSE	FALSE
Q96JM3	S286	CHAMP1 C13orf8 CAMP CHAMP KIAA1802 ZNF828	3	KPS(1)PSES(1)PEPWKPFPAVSPEPR	286	1	GBM4_IR_vs_UNT	-0.235414	0.672274	FALSE	FALSE
Q96JM3	S297	CHAMP1 C13orf8 CAMP CHAMP KIAA1802 ZNF828	3	KPSPS(0.007)ES(0.993)PEPWKPFPAVS(1)PEPR	297	1	GBM4_IR_vs_UNT	-0.235414	0.672274	FALSE	FALSE
Q3V6T2	S1387	CCDC88A APE GRDN KIAA1212	1	FYDPS(1)PPR	1387;1387;562;629;624;678;432;1175;252;556;548;368;12;75;1386;1387;1387	1	GBM8_IR_vs_UNT	-0.129762	0.672274	FALSE	FALSE
Q92615	S601	LARP4B KIAA0217 LARP5	2	SPS(1)PAHLPDDPKVAEK	601;167;16;77	0.999997	GBM8_IR_vs_UNT	0.171732	0.672274	FALSE	FALSE
Q86W56	S448	PARG	1	YVPPHLS(1)PDKK	448	0.999999	0131_IR_vs_UNT	-0.161156	0.672274	FALSE	FALSE
Q86W56	S448	PARG	1	YVPPHLS(1)PDKK	448	0.999999	0131_IR_vs_UNT	-0.161156	0.672274	FALSE	FALSE
Q86W56	S448	PARG	1	YVPPHLS(1)PDKK	448	0.999999	0131_IR_vs_UNT	-0.161156	0.672274	FALSE	FALSE
Q13085	S1263	ACACA ACAC ACC1 ACCA	2	IFDEVMGCFS(0.002)DS(0.998)PPQS(0.999)PT(0.001)FPEAGHTSLYDEDKVPR	1263	0.999166	GBM8_IR_vs_UNT	0.186651	0.672281	FALSE	FALSE
Q9P2D1	S2559	CHD7 KIAA1416	1	NIPS(1)PGQLDPDTRIPVINLEDGTR	2559	1	GBM4_IR_vs_UNT	-0.199188	0.672335	FALSE	FALSE
E7ENB6	S431	PDZRN3	1	STPLTLEIS(0.852)PDNS(0.148)LRR	431;491;774;472	0.851759	GBM4_vs_GBM8	0.306649	0.67236	FALSE	FALSE
O75531	T3	BANF1 BAF BCRG1	2	T(1)T(1)S(1)QKHRDFVAEPMGEKPVGSLAGIGEVLGK	3;3	0.999929	GBM4_IR_vs_UNT	1.07482	0.672494	FALSE	FALSE
Q12906	T592	ILF3 DRBF MPHOSPH4 NF90	1	LFPDT(1)PLALDANKK	592	1	GBM4_IR_vs_UNT	-0.303409	0.672535	FALSE	FALSE
A0A0A0MSA4	S7	EPB41L3	2	TTES(1)GS(1)DSESKPDQEAEPQEAAGAQGR	7;7;7;7;7;7;7;7;7;7;29	0.999641	0131_vs_0827	-0.241976	0.672535	FALSE	FALSE
Q8WXG6	S818	MADD DENN IG20 KIAA0358	1	LAS(1)DS(0.998)DAES(0.002)DSR	818;818	0.999965	0131_IR_vs_UNT	0.144668	0.672683	FALSE	FALSE
Q6P9G4	S115	TMEM154	1	TKQEPSSQGS(0.991)QS(0.009)ALQTYELGSENVK	115;94	0.990732	GBM4_IR_vs_UNT	-0.156883	0.67274	FALSE	FALSE
Q9H7N4	S548	SCAF1 SFRS19 SRA1	1	EAASSSSGTQPAPPAPAS(0.993)PWDS(0.007)KK	548	0.992708	GBM4_IR_vs_UNT	-0.294224	0.672829	FALSE	FALSE
Q8N9T8	S136	KRI1	1	YVDEENS(1)DGETSNHR	136;142;76;24;133	1	GBM8_IR_vs_UNT	-0.127045	0.672829	FALSE	FALSE
Q9BX95	S112	SGPP1	1	RNS(1)LTGEEGQLAR	112	0.999968	GBM8_IR_vs_UNT	-0.147654	0.672829	FALSE	FALSE
Q5T1R4	S542	HIVEP3 KBP1 KIAA1555 KRC ZAS3	1	S(0.168)HS(0.81)MPS(0.022)AACTISTPHHPFR	542	0.810037	0827_IR_vs_UNT	-0.150108	0.672829	FALSE	FALSE
M0R088	S626	SRRM1	2	RRS(1)PS(0.997)LS(0.003)SK	626	0.999996	GBM8_IR_vs_UNT	-0.341016	0.67289	FALSE	FALSE
Q9BRP8	T72	PYM1 PYM WIBG	1	SKPELPPGLS(1)PEAT(0.016)APVT(0.872)PS(0.1)RPEGGEPGLS(0.013)K	72	0.872227	GBM8_vs_0131	0.245606	0.672964	FALSE	FALSE
A0A494BZV2	S289	NA	2	AEEQQLPPPLS(1)PPS(0.846)PS(0.072)T(0.082)PNHR	289;82	0.999961	GBM8_IR_vs_UNT	-0.131028	0.672992	FALSE	FALSE
A0A494BZV2	S292	NA	2	AEEQQLPPPLS(0.997)PPS(0.924)PS(0.066)T(0.013)PNHR	292;85	0.923965	GBM8_IR_vs_UNT	-0.131028	0.672992	FALSE	FALSE
Q6WCQ1	S289	MPRIP KIAA0864 MRIP RHOIP3	2	AEEQQLPPPLS(1)PPS(0.846)PS(0.072)T(0.082)PNHR	289	0.999961	GBM8_IR_vs_UNT	-0.131028	0.672992	FALSE	FALSE
Q6WCQ1	S292	MPRIP KIAA0864 MRIP RHOIP3	2	AEEQQLPPPLS(0.997)PPS(0.924)PS(0.066)T(0.013)PNHR	292	0.923965	GBM8_IR_vs_UNT	-0.131028	0.672992	FALSE	FALSE
Q9UPT8	S1269	ZC3H4 C19orf7 KIAA1064	2	TGSGS(1)PFAGNS(1)PAREGEQDAASLKDVFK	1269;876	0.999952	0131_IR_vs_UNT	-0.14785	0.672992	FALSE	FALSE
Q9UPT8	S1275	ZC3H4 C19orf7 KIAA1064	2	TGS(0.004)GS(0.996)PFAGNS(1)PAREGEQDAASLKDVFK	1275;882	1	0131_IR_vs_UNT	-0.14785	0.672992	FALSE	FALSE
O60825	S483	PFKFB2	2	NYS(1)VGSRPLKPLS(1)PLR	483	0.999996	0827_IR_vs_UNT	0.160708	0.672995	FALSE	FALSE
Q6ZNL6	T863	FGD5 ZFYVE23	3	VCPIS(0.076)S(0.189)AAPKEDLT(0.828)S(0.902)DEEQRS(0.95)S(0.921)EEEDS(0.056)AS(0.051)RDPS(0.014)VT(0.014)HK	863;622;77	0.827663	0827_IR_vs_UNT	-0.174708	0.673002	FALSE	FALSE
H0Y9X0	S1142	FRYL	1	TYGGDT(0.009)GS(0.984)PEIS(0.007)FTK	1142;819;981;2272	0.984356	0827_IR_vs_UNT	0.173308	0.67301	FALSE	FALSE
Q8TBE0	S101	BAHD1 KIAA0945	1	SADEADELPPDLPKPPS(0.976)PAPS(0.02)S(0.004)EDPGLAQPR	101	0.975729	GBM8_IR_vs_UNT	-0.143043	0.673079	FALSE	FALSE
Q6P2E9	S729	EDC4 HEDLS	1	S(1)PDVISSASTALSQDIPEIASEALSR	729	0.999991	GBM4_vs_0827	0.411268	0.673079	FALSE	FALSE
A0A087WUV8	S171	BSG	1	RKPEDVLDDDDAGSAPLKS(0.789)S(0.211)GQHQNDK	171;367	0.788777	GBM4_IR_vs_UNT	-0.188856	0.673085	FALSE	FALSE
O14523	S631	C2CD2L KIAA0285 TMEM24 DLNB23	2	S(1)LKDHKVS(1)FLR	631	1	0827_IR_vs_UNT	-0.168888	0.673085	FALSE	FALSE
Q12923	S969	PTPN13 PNP1 PTP1E PTPL1	1	S(0.999)YHDLS(0.001)QASLYPHR	969	0.998757	GBM8_vs_0131	-0.346869	0.673085	FALSE	FALSE
O15085	T254	ARHGEF11 KIAA0380	2	NSVLSDPGLDS(0.994)PRT(0.793)S(0.213)PVIMAR	254	0.792949	0827_IR_vs_UNT	0.301135	0.673166	FALSE	FALSE
Q02880	S1400	TOP2B	3	VKAS(1)PIT(1)NDGEDEFVPS(0.76)DGLDKDEYT(0.233)FS(0.007)PGK	1400	1	0827_IR_vs_UNT	0.137921	0.673166	FALSE	FALSE
Q02880	S1413	TOP2B	3	VKAS(1)PITNDGEDEFVPS(1)DGLDKDEYT(0.003)FS(0.997)PGK	1413	1	0827_IR_vs_UNT	0.137921	0.673166	FALSE	FALSE
P50479	S11	PDLIM4 RIL	1	GPS(1)PWGFR	11	1	0131_IR_vs_UNT	0.183329	0.673202	FALSE	FALSE
Q5VWN6	S1172	FAM208B C10orf18 KIAA2006	1	SSSHLS(0.993)PS(0.007)EEVR	1172;1387	0.993356	0131_IR_vs_UNT	-0.147693	0.673202	FALSE	FALSE
Q5STZ8	S141	ABCF1	1	GGNVFAALIQDQS(1)EEEEEEEKHPPKPAKPEK	141;140;43	1	GBM4_IR_vs_UNT	-0.399502	0.67322	FALSE	FALSE
A0A0B4J1Z1	S134	SRSF7 SFRS7 hCG_15878	2	FLRLS(1)QS(1)P	134	1	0131_IR_vs_UNT	-0.135589	0.673261	FALSE	FALSE
A0A0B4J1Z1	S136	SRSF7 SFRS7 hCG_15878	2	FLRLS(1)QS(1)P	136	1	0131_IR_vs_UNT	-0.135589	0.673261	FALSE	FALSE
Q09666	S5832	AHNAK PM227	3	S(1)KGHYEVT(0.288)GS(0.708)DDET(0.004)GKLQGSGVSLASK	5832	1	GBM8_IR_vs_UNT	-0.13965	0.673488	FALSE	FALSE
Q96MM6	S276	HSPA12B C20orf60	1	S(1)IDS(0.283)S(0.717)FR	276;190	0.999996	GBM8_IR_vs_UNT	0.169485	0.673488	FALSE	FALSE
Q15942	S344	ZYX	1	S(1)PGAPGPLTLK	344;312;34	1	GBM4_IR_vs_UNT	-0.189639	0.673514	FALSE	FALSE
H0YGG4	S7	EIF2B1	1	LGS(1)PGAPQQEDAMDDKELIEYFK	7	1	GBM4_vs_GBM8	0.311064	0.673514	FALSE	FALSE
P46821	S1312	MAP1B	1	VSAEAEVAPVS(1)PEVTQEVVEEHCAS(1)PEDK	1312	1	GBM4_IR_vs_UNT	-0.296686	0.673516	FALSE	FALSE
P13639	T59	EEF2 EF2	1	FT(1)DT(1)RKDEQER	59	1	0131_IR_vs_UNT	0.34105	0.673564	FALSE	FALSE
E9PM01	S4	TALDO1	1	SS(0.004)S(0.996)PVKR	4;4;4;4	0.995608	GBM4_vs_GBM8	-0.702735	0.673564	FALSE	FALSE
O43719	S676	HTATSF1	1	AEEGDADEKLFEES(1)DDKEDEDADGKEVEDADEK	676	1	GBM8_vs_0131	0.210017	0.673564	FALSE	FALSE
A0A494C0S2	S156	NA	2	ENDLYVLPPLQEEEKHS(1)S(1)EEEDEKEWQER	156;156;381;610	1	0827_IR_vs_UNT	0.14918	0.673575	FALSE	FALSE
A0A494C0S2	S157	NA	2	RENDLYVLPPLQEEEKHS(1)S(1)EEEDEKEWQER	157;157;382;611	1	0827_IR_vs_UNT	0.14918	0.673575	FALSE	FALSE
O75396	S177	SEC22B SEC22L1	1	ANNLS(0.011)S(0.098)LS(0.891)K	177	0.891433	GBM8_vs_0827	-0.193494	0.673575	FALSE	FALSE
Q9UK61	S927	FAM208A C3orf63 KIAA1105 TASOR	1	LIPITGGNARS(1)PEDQLGK	927	0.999994	0827_IR_vs_UNT	0.19974	0.673696	FALSE	FALSE
Q16799	S352	RTN1 NSP	1	GSIS(1)EDELITAIK	352;278	0.999999	GBM8_IR_vs_UNT	-0.214023	0.67377	FALSE	FALSE
F5H148	S44	RRN3	1	ALENDFFNS(1)PPRK	44;44;44;44	1	GBM4_vs_0131	0.304539	0.67377	FALSE	FALSE
E9PQG5	S28	NASP	2	IEDVPAPS(0.941)T(0.563)S(0.496)ADKVERN	28	0.941316	0827_IR_vs_UNT	-0.274089	0.673795	FALSE	FALSE
B8ZZJ0	S2	SUMO1	1	S(1)DQEAKPSTEDLGDKK	2;2;2;2	1	0827_IR_vs_UNT	-0.105475	0.673819	FALSE	FALSE
Q70E73	S856	RAPH1 ALS2CR18 ALS2CR9 KIAA1681 LPD PREL2 RMO1	3	QQS(1)FCAKPPPS(1)PLS(0.996)PVPS(0.004)VVK	856;908	0.995746	GBM8_vs_0827	0.194795	0.673819	FALSE	FALSE
Q8IWT6	S217	LRRC8A KIAA1437 LRRC8 SWELL1 UNQ221/PRO247	2	T(1)KS(1)RIEQGIVDR	217	1	GBM4_vs_GBM8	0.261295	0.673831	FALSE	FALSE
A0A0A0MSA4	S5	EPB41L3	2	TTES(1)GS(1)DSESKPDQEAEPQEAAGAQGR	5;5;5;5;5;5;5;5;5;5;27	0.999985	0131_vs_0827	-0.248112	0.673831	FALSE	FALSE
A0A3B3IRW6	S1359	NA	2	NLEHLS(0.004)S(0.019)FS(0.991)S(0.986)DEDDPGYSQDAYK	1359;1230;251	0.990625	GBM8_IR_vs_UNT	-0.15361	0.673888	FALSE	FALSE
A0A3B3IRW6	S1360	NA	2	NLEHLS(0.003)S(0.019)FS(0.983)S(0.996)DEDDPGYSQDAYK	1360;1231;252	0.995701	GBM8_IR_vs_UNT	-0.15361	0.673888	FALSE	FALSE
Q02040	S633	AKAP17A CXYorf3 DXYS155E SFRS17A XE7	1	HAYKDDS(1)PR	633	1	GBM8_IR_vs_UNT	-0.2425	0.673888	FALSE	FALSE
D6RA71	S94	RNF4	2	RLPQDHADSCVVS(1)S(1)DDEELSR	94;94	0.999982	0131_IR_vs_UNT	-0.148336	0.673896	FALSE	FALSE
D6RA71	S95	RNF4	2	RLPQDHADSCVVS(1)S(1)DDEELSR	95;95	0.999998	0131_IR_vs_UNT	-0.148336	0.673896	FALSE	FALSE
Q86XL3	S268	ANKLE2 KIAA0692 LEM4	1	TSLPLS(1)PVK	268	0.999998	GBM8_vs_0827	-0.258713	0.673955	FALSE	FALSE
Q9NZV8	S575	KCND2 KIAA1044	2	TPLSNS(1)RS(0.003)S(0.997)LNAK	575;161	0.99718	GBM8_IR_vs_UNT	0.148735	0.673973	FALSE	FALSE
Q9UHK0	S338	NUFIP1	3	LEGPPEANADPLGVLINS(1)DS(1)ES(1)DKEEKPQHSVIPK	338	1	0131_IR_vs_UNT	-0.241307	0.674002	FALSE	FALSE
Q9UHK0	S340	NUFIP1	3	LEGPPEANADPLGVLINS(1)DS(1)ES(1)DKEEKPQHSVIPK	340	1	0131_IR_vs_UNT	-0.241307	0.674002	FALSE	FALSE
Q9UHK0	S342	NUFIP1	3	LEGPPEANADPLGVLINS(1)DS(1)ES(1)DKEEKPQHSVIPK	342	1	0131_IR_vs_UNT	-0.241307	0.674002	FALSE	FALSE
Q8N3D4	T284	EHBP1L1	1	ANEAGGQVGPEAPRPPET(0.5)S(0.5)PEMR	284;284	0.5	GBM8_vs_0827	0.251079	0.674038	FALSE	FALSE
C9J0I9	S301	ZC3HC1	1	SQDAT(0.007)FS(0.993)PGSEQAEKS(1)PGPIVSR	301;344	0.999983	0827_IR_vs_UNT	0.139642	0.67407	FALSE	FALSE
O94885	S248	SASH1 KIAA0790 PEPE1	1	EQS(1)DDETEESVK	248;5;9	0.999995	GBM4_vs_0131	-0.245463	0.67407	FALSE	FALSE
E9PPJ0	S414	SF3B2	3	KKGFEEEHKDS(1)DDDS(1)S(1)DDEQEK	414;431	1	GBM8_vs_0131	0.271549	0.67407	FALSE	FALSE
E9PPJ0	S418	SF3B2	3	KKGFEEEHKDS(1)DDDS(1)S(1)DDEQEK	418;435	1	GBM8_vs_0131	0.271549	0.67407	FALSE	FALSE
E9PPJ0	S419	SF3B2	3	KKGFEEEHKDS(1)DDDS(1)S(1)DDEQEK	419;436	1	GBM8_vs_0131	0.271549	0.67407	FALSE	FALSE
Q9NYF8	S648	BCLAF1 BTF KIAA0164	1	QKS(1)PEIHRR	648;648;646;648;648;648	1	GBM8_IR_vs_UNT	-0.291816	0.674108	FALSE	FALSE
H0Y7V3	S87	MMS19	1	GEWFLLGS(0.863)PGS(0.137)	87;595;1027	0.863084	GBM8_IR_vs_UNT	0.19433	0.674153	FALSE	FALSE
Q8NEY1	T966	NAV1 KIAA1151 KIAA1213 POMFIL3 STEERIN1	2	RHS(0.372)HT(0.622)IGGLPES(0.006)DDQSELPSPPALPMSLSAK	966;979;14;524	0.622375	0131_IR_vs_UNT	0.169216	0.674177	FALSE	FALSE
H0Y2P0	S245	CD44	2	KPS(1)GLNGEAS(0.001)KS(0.999)QEMVHLVNK	245;697;37;161	1	GBM4_IR_vs_UNT	-0.199917	0.674232	FALSE	FALSE
S4R3H4	S352	ACIN1	2	ASLVALPEQTAS(1)EEET(1)PPPLLTK	352;410;370	0.999646	0827_IR_vs_UNT	0.127789	0.674314	FALSE	FALSE
S4R3H4	T356	ACIN1	2	ASLVALPEQT(0.003)AS(0.997)EEET(1)PPPLLTK	356;414;374	0.999983	0827_IR_vs_UNT	0.127789	0.674314	FALSE	FALSE
P31949	S101	S100A11 MLN70 S100C	1	AVPS(1)QKR	101	1	GBM4_vs_0827	0.273458	0.674484	FALSE	FALSE
Q99650	S826	OSMR OSMRB	1	S(0.991)LT(0.009)ETELTKPNYLYLLPTEK	826	0.991279	GBM8_IR_vs_UNT	-0.167446	0.674521	FALSE	FALSE
Q9NZV8	S575	KCND2 KIAA1044	2	TPLSNS(1)RS(0.003)S(0.997)LNAK	575;161	0.99718	0131_vs_0827	-0.216475	0.674573	FALSE	FALSE
Q9UPU5	S1141	USP24 KIAA1057	1	S(0.991)PS(0.009)LSSK	1141	0.990594	GBM8_IR_vs_UNT	0.175305	0.674635	FALSE	FALSE
P10244	T18	MYBL2 BMYB	2	TRCEDLDELHYQDT(1)DS(1)DVPEQR	18	1	GBM8_IR_vs_UNT	-0.142531	0.674642	FALSE	FALSE
O43295	S858	SRGAP3 ARHGAP14 KIAA0411 KIAA1156 MEGAP SRGAP2	1	LRS(1)DGAAIPR	858	1	0827_IR_vs_UNT	0.17861	0.674684	FALSE	FALSE
O95218	S120	ZRANB2 ZIS ZNF265	1	ENVEYIEREES(1)DGEYDEFGRK	120	1	GBM4_vs_GBM8	-0.354662	0.674859	FALSE	FALSE
Q9ULH0	S1163	KIDINS220 ARMS KIAA1250	2	Y(0.03)Y(0.116)PGGS(0.854)QHLIS(0.089)RPS(0.911)VK	1163;182	0.911039	GBM4_IR_vs_UNT	-0.213554	0.674898	FALSE	FALSE
P49841	S9	GSK3B	2	TTS(1)FAESCKPVQQPSAFGSMK	9;9	0.999994	GBM4_IR_vs_UNT	-0.184638	0.674915	FALSE	FALSE
O75376	S224	NCOR1 KIAA1047	1	QQQLEEEAAKPPEPEKPVS(1)PPPVEQK	224;115;224;224;224	1	0131_IR_vs_UNT	0.163662	0.674915	FALSE	FALSE
Q9Y4H2	S1149	IRS2	3	HS(0.117)S(0.867)ET(0.016)FSSTTTVT(0.001)PVS(0.997)PS(0.002)FAHNPK	1149	0.866776	0827_IR_vs_UNT	-0.153478	0.674915	FALSE	FALSE
Q9Y266	T145	NUDC	2	NGSLDS(1)PGKQDT(1)EEDEEEDEKDKGK	145;96;149	1	0131_IR_vs_UNT	0.122554	0.675007	FALSE	FALSE
O76094	S625	SRP72	2	TVS(0.634)S(0.366)PPT(0.001)S(0.999)PRPGS(0.001)AATVSASTSNIIPPR	625	0.998511	0827_IR_vs_UNT	-0.143932	0.675007	FALSE	FALSE
P42167	S180	TMPO LAP2	2	QNGSNDS(1)DRYS(1)DNEEDSKIELK	180;180;87	0.999977	GBM4_vs_0131	-0.245054	0.675007	FALSE	FALSE
P42167	S184	TMPO LAP2	2	QNGSNDSDRYS(1)DNEEDSKIELK	184;184;91	1	GBM4_vs_0131	-0.245054	0.675007	FALSE	FALSE
Q14677	S245	CLINT1 ENTH EPN4 EPNR KIAA0171	1	GRS(1)PKGEFKDEEETVTTK	245	1	0131_vs_0827	-0.239757	0.675007	FALSE	FALSE
P13861	S99	PRKAR2A PKR2 PRKAR2	1	RVS(1)VCAETYNPDEEEEDTDPR	99	1	GBM4_IR_vs_UNT	-0.184465	0.675077	FALSE	FALSE
P50479	S112	PDLIM4 RIL	2	IHIDPEIQDGS(1)PTTSR	112;53	0.999896	GBM4_IR_vs_UNT	-0.222033	0.675077	FALSE	FALSE
Q9H307	S66	PNN DRS MEMA	1	GFS(1)DSGGGPPAK	66;66;66	0.999992	GBM4_IR_vs_UNT	0.197159	0.675077	FALSE	FALSE
O00499	S296	BIN1 AMPHL	3	GNKS(1)PS(1)PPDGS(0.995)PAAT(0.005)PEIR	296	1	0827_IR_vs_UNT	-0.115948	0.675077	FALSE	FALSE
O00499	S298	BIN1 AMPHL	3	GNKS(1)PS(1)PPDGS(1)PAATPEIR	298	1	0827_IR_vs_UNT	-0.115948	0.675077	FALSE	FALSE
O00499	S303	BIN1 AMPHL	3	SPS(1)PPDGS(1)PAATPEIR	303	1	0827_IR_vs_UNT	-0.115948	0.675077	FALSE	FALSE
Q2M2I8	S618	AAK1 KIAA1048	3	VGS(1)LT(0.999)PPS(0.572)S(0.429)PK	618;618	0.999997	GBM8_IR_vs_UNT	-0.174409	0.675094	FALSE	FALSE
H0Y507	S968	SH3PXD2A	1	AAS(0.334)QGS(0.535)DS(0.131)PLLPAQR	968;1041	0.53501	GBM4_vs_0131	0.325851	0.675126	FALSE	FALSE
E7EX73	S865	EIF4G1	1	VQQLMAKGS(1)DKR	865;942;989;1028;80	1	0131_vs_0827	0.208335	0.675126	FALSE	FALSE
Q5VZ89	S737	DENND4C C9orf55 C9orf55B	2	HPT(0.153)GNS(0.78)IT(0.091)KS(0.977)PPLMAK	737	0.779639	GBM4_vs_0827	0.365668	0.675139	FALSE	FALSE
Q9UMN6	S1092	KMT2B HRX2 KIAA0304 MLL2 MLL4 TRX2 WBP7	2	QRPSYDIFEDS(1)DDS(1)EPGGPPAPR	1092	1	GBM8_IR_vs_UNT	-0.189378	0.675184	FALSE	FALSE
P18858	S66	LIG1	2	VLGS(1)EGEEEDEALS(1)PAK	66;66;66;66;66;66	1	GBM8_IR_vs_UNT	0.146051	0.675239	FALSE	FALSE
P18858	S66	LIG1	2	VLGS(1)EGEEEDEALS(1)PAK	66;66;66;66;66;66	1	GBM8_IR_vs_UNT	0.146051	0.675239	FALSE	FALSE
P18858	S66	LIG1	2	VLGS(1)EGEEEDEALS(1)PAK	66;66;66;66;66;66	1	GBM8_IR_vs_UNT	0.146051	0.675239	FALSE	FALSE
P18858	S66	LIG1	2	VLGS(1)EGEEEDEALS(1)PAK	66;66;66;66;66;66	1	GBM8_IR_vs_UNT	0.146051	0.675239	FALSE	FALSE
P18858	S76	LIG1	2	VLGS(1)EGEEEDEALS(1)PAK	76;76;76;76;76;76	1	GBM8_IR_vs_UNT	0.146051	0.675239	FALSE	FALSE
P18858	S76	LIG1	2	VLGS(1)EGEEEDEALS(1)PAK	76;76;76;76;76;76	1	GBM8_IR_vs_UNT	0.146051	0.675239	FALSE	FALSE
P18858	S76	LIG1	2	VLGS(1)EGEEEDEALS(1)PAK	76;76;76;76;76;76	1	GBM8_IR_vs_UNT	0.146051	0.675239	FALSE	FALSE
P18858	S76	LIG1	2	VLGS(1)EGEEEDEALS(1)PAK	76;76;76;76;76;76	1	GBM8_IR_vs_UNT	0.146051	0.675239	FALSE	FALSE
J3KPH4	S32	SNX1	3	LPPPFPGLEPESEGAAGGS(1)EPEAGDS(0.979)DT(0.021)EGEDIFTGAAVVSK	32;32;27;28;32	1	GBM4_IR_vs_UNT	0.36714	0.675242	FALSE	FALSE
J3KPH4	S39	SNX1	3	LPPPFPGLEPESEGAAGGS(1)EPEAGDS(1)DT(1)EGEDIFTGAAVVSK	39;39;34;35;39	1	GBM4_IR_vs_UNT	0.36714	0.675242	FALSE	FALSE
J3KPH4	T41	SNX1	3	LPPPFPGLEPESEGAAGGS(1)EPEAGDS(1)DT(1)EGEDIFTGAAVVSK	41;41;36;37;41	0.999998	GBM4_IR_vs_UNT	0.36714	0.675242	FALSE	FALSE
Q8ND56	S182	LSM14A C19orf13 FAM61A RAP55 RAP55A	3	T(0.026)QLS(0.074)QGRS(0.95)S(0.95)PQLDPLRKS(0.789)PT(0.208)MEQAVQT(0.003)ASAHLPAPAAVGR	182	0.950395	GBM8_vs_0827	0.236169	0.675247	FALSE	FALSE
Q8ND56	S183	LSM14A C19orf13 FAM61A RAP55 RAP55A	3	TQLS(1)QGRS(0.014)S(0.987)PQLDPLRK	183	0.986515	GBM8_vs_0827	0.236169	0.675247	FALSE	FALSE
Q8ND56	S192	LSM14A C19orf13 FAM61A RAP55 RAP55A	3	S(0.427)S(0.573)PQLDPLRKS(1)PTMEQAVQTASAHLPAPAAVGR	192	0.999823	GBM8_vs_0827	0.236169	0.675247	FALSE	FALSE
A0A087WW77	S956	LLGL1	1	DATQAS(1)YR	956;961	0.999874	GBM8_IR_vs_UNT	-0.140116	0.67527	FALSE	FALSE
M0R088	S422	SRRM1	1	VELS(1)ES(1)EEDKGGK	422	1	GBM4_vs_0131	0.211909	0.675293	FALSE	FALSE
Q9BUA3	S251	SPINDOC C11orf84	1	NLDPDPEPPS(1)PDS(0.998)PT(0.002)ETFAAPAEVR	251;26	0.997788	GBM8_IR_vs_UNT	0.179557	0.675295	FALSE	FALSE
P51610	S2020	HCFC1 HCF1 HFC1	1	RPMS(0.332)S(0.668)PEMK	2020;2065;596	0.668428	0131_vs_0827	-0.229405	0.675361	FALSE	FALSE
O43683	S593	BUB1 BUB1L	2	TLAPS(1)PKS(1)PGDFTSAAQLASTPFHK	593;80	0.999995	GBM4_IR_vs_UNT	0.164311	0.675375	FALSE	FALSE
Q9HC44	S76	GPBP1L1 SP192	1	HDS(1)VDSGVSK	76	0.999653	0131_IR_vs_UNT	-0.168181	0.675391	FALSE	FALSE
H0YME5	T473	EIF2AK4	1	HERPAGPGT(1)PPPDSGPLAK	473;667	1	GBM8_IR_vs_UNT	0.141495	0.675411	FALSE	FALSE
G5E9C8	S1122	SOS1 hCG_1641052	2	SAS(1)VS(0.005)S(0.988)IS(0.007)LTK	1122;1137	0.987835	0827_IR_vs_UNT	-0.149251	0.675438	FALSE	FALSE
A0A0A0MSA4	S94	EPB41L3	3	QLEY(0.001)QQLEDDKLS(0.381)QKS(0.381)S(0.809)S(0.809)S(0.809)KLS(0.809)R	94;94;94;94;94;94;94;94	0.809162	GBM8_IR_vs_UNT	-0.117358	0.675441	FALSE	FALSE
Q9P2Y4	S684	ZNF219	1	RPPQADAS(1)PPYAR	684	0.999992	GBM4_vs_GBM8	-0.222475	0.67546	FALSE	FALSE
A0A5E8	S490	GAS2L1 hCG_41633	1	VS(0.002)S(0.977)PS(0.022)PELGTTPASIFR	490;490	0.97658	GBM4_IR_vs_UNT	-0.250866	0.675618	FALSE	FALSE
E9PG73	T733	PPIG	2	KFDHES(1)S(1)PGT(1)DEDKS(1)G	733;748	1	GBM4_IR_vs_UNT	-0.167828	0.675855	FALSE	FALSE
Q16643	S142	DBN1 D0S117E	1	LSS(1)PVLHR	142;141;79	0.999995	GBM4_IR_vs_UNT	-0.347309	0.675883	FALSE	FALSE
Q00587	S101	CDC42EP1 BORG5 CEP1 MSE55	1	RMAS(1)PPAPSPAPPAISPIIK	101	0.999562	GBM8_IR_vs_UNT	-0.148434	0.675916	FALSE	FALSE
Q14247	S405	CTTN EMS1	3	AKT(0.002)QT(0.998)PPVS(1)PAPQPTEER	405;39;62	1	GBM4_IR_vs_UNT	0.160601	0.675923	FALSE	FALSE
Q14247	T401	CTTN EMS1	3	TQT(1)PPVSPAPQPTEERLPSSPVYEDAASFK	401;35;58	0.999871	GBM4_IR_vs_UNT	0.160601	0.675923	FALSE	FALSE
Q9Y3L3	S544	SH3BP1	1	ERTESEVPPRPAS(1)PK	544;236;552;148	1	GBM4_vs_GBM8	-0.248026	0.675923	FALSE	FALSE
E9PMS6	S1178	LMO7	1	TSTTGVATT(0.008)QS(0.835)PT(0.157)PR	1178;1534;1571;1586;1301;1301	0.834881	GBM4_IR_vs_UNT	-0.208723	0.675926	FALSE	FALSE
Q9NR30	S121	DDX21	1	NEEPS(1)EEEIDAPKPK	121	1	0827_IR_vs_UNT	-0.186058	0.675926	FALSE	FALSE
H0YLX2	S321	RFX7	1	TPQNVPAS(1)PGGDR	321;321	1	GBM8_vs_0827	0.203517	0.675926	FALSE	FALSE
O60832	S451	DKC1 NOLA4	2	RKRES(1)ES(1)ES(1)DET(1)PPAAPQLIK	451	1	GBM8_IR_vs_UNT	0.162534	0.675934	FALSE	FALSE
O15540	S14	FABP7 BLBP FABPB MRG	1	LTNS(1)QNFDEYMK	14	0.999993	0131_IR_vs_UNT	-0.151339	0.67598	FALSE	FALSE
Q9HAZ1	S136	CLK4	2	S(1)RS(1)IEDDEEGHLICQSGDVLR	136;136;136	1	GBM4_IR_vs_UNT	0.187593	0.676023	FALSE	FALSE
Q9HAZ1	S138	CLK4	2	S(1)RS(1)IEDDEEGHLICQSGDVLR	138;138;138	1	GBM4_IR_vs_UNT	0.187593	0.676023	FALSE	FALSE
P27816	S2203	MAP4	1	HKPGGGDVKIES(1)QKLNFK	1058;386;400;751;2203	1	0131_IR_vs_UNT	-0.185144	0.676049	FALSE	FALSE
Q8N3K9	S1425	CMYA5 C5orf10 DTNBP2 SPRYD2 TRIM76	1	GAS(1)PIETSSK	1425	0.999815	0131_IR_vs_UNT	0.132947	0.67607	FALSE	FALSE
E9PCM6	S752	ARHGAP4	1	GPGAPAS(0.995)PS(0.004)AS(0.001)HPQGLDTTPKPH	752;909;930	0.994972	GBM4_IR_vs_UNT	-0.208153	0.676099	FALSE	FALSE
Q9Y618	S1595	NCOR2 CTG26	1	EIAKS(0.973)PHS(0.014)T(0.014)VPEHHPHPISPYEHLLR	1595	0.972746	GBM4_vs_0827	0.270727	0.676126	FALSE	FALSE
O94827	S907	PLEKHG5 KIAA0720	3	VPS(1)PPPS(1)PR	907;950	1	GBM8_vs_0827	0.220603	0.676173	FALSE	FALSE
P36871	S117	PGM1	1	AIGGIILTAS(1)HNPGGPNGDFGIK	117;117	0.999993	0131_IR_vs_UNT	0.295056	0.676197	FALSE	FALSE
P51812	T365	RPS6KA3 ISPK1 MAPKAPK1B RSK2	3	T(1)PKDS(1)PGIPPS(1)ANAHQLFR	365;337;336;337	1	0827_IR_vs_UNT	0.172319	0.676197	FALSE	FALSE
P51812	T365	RPS6KA3 ISPK1 MAPKAPK1B RSK2	3	T(1)PKDS(1)PGIPPS(1)ANAHQLFR	365;337;336;337	1	0827_IR_vs_UNT	0.172319	0.676197	FALSE	FALSE
Q96PK6	T572	RBM14 SIP	1	GQPGNAYDGAGQPSAAYLSMSQGAVANANS(0.042)T(0.958)PPPYER	572	0.958333	0827_IR_vs_UNT	-0.264124	0.676197	FALSE	FALSE
P46013	S579	MKI67	2	AQSLVIS(1)PPAPS(0.999)PRKT(0.986)PVAS(0.015)DQR	579	0.999996	0827_IR_vs_UNT	0.124716	0.676286	FALSE	FALSE
O95714	S1942	HERC2	2	LAELPAAAQPSAEDS(1)DT(0.999)EDDS(0.001)EAEQTER	1942	0.999892	0131_vs_0827	0.205708	0.676286	FALSE	FALSE
O95714	T1944	HERC2	2	LAELPAAAQPS(0.002)AEDS(0.998)DT(1)EDDSEAEQTER	1944	0.999775	0131_vs_0827	0.205708	0.676286	FALSE	FALSE
Q3V6T2	S1652	CCDC88A APE GRDN KIAA1212	2	S(0.686)S(0.314)PVLQHK	1652;1652;827;894;889;916;669;1385;489;794;785;605;155;101;21	0.686034	GBM8_IR_vs_UNT	0.172773	0.676313	FALSE	FALSE
Q9H7D0	T1794	DOCK5	3	LSPFHGSSPPQST(0.001)PLS(0.999)PPPLT(1)PK	1794	1	GBM8_vs_0827	-0.187664	0.6764	FALSE	FALSE
Q8IU81	S453	IRF2BP1	1	AGGAS(1)PAASSTAQPPTQHR	453	1	GBM4_IR_vs_UNT	-0.240863	0.676415	FALSE	FALSE
Q5VZ89	S1296	DENND4C C9orf55 C9orf55B	3	RS(0.474)S(0.445)LPLDHGS(0.082)PAQENPES(0.525)EKS(0.759)S(0.685)PAVS(0.03)R	1296;332;83;26	0.758644	GBM8_vs_0827	-0.217063	0.676415	FALSE	FALSE
A0A1C7CYX9	T614	DPYSL2	3	GLYDGPVCEVSVT(1)PK	614;509	0.999868	0131_vs_0827	0.245974	0.676415	FALSE	FALSE
P11137	S285	MAP2	2	KDEWGLVAPIS(1)PGPLT(1)PMREKDVFDDIPK	285;367	1	GBM8_vs_0131	0.347146	0.676416	FALSE	FALSE
P11137	T290	MAP2	2	KDEWGLVAPIS(1)PGPLT(1)PMREKDVFDDIPK	290;372	1	GBM8_vs_0131	0.347146	0.676416	FALSE	FALSE
Q8N3D4	S285	EHBP1L1	1	ANEAGGQVGPEAPRPPET(0.5)S(0.5)PEMR	285;285	0.5	GBM8_vs_0827	0.237733	0.676475	FALSE	FALSE
P11137	T1616	MAP2	2	T(1)PGT(1)PGT(1)PSYPR	1616	1	0131_IR_vs_UNT	-0.197262	0.676479	FALSE	FALSE
H0YFS7	S665	SALL2	3	AIS(1)VRGDS(1)EEAS(1)GAEEEVGTVAAAATAGK	665;669;804;806	1	GBM8_IR_vs_UNT	-0.189017	0.676486	FALSE	FALSE
Q5SQI0	S276	ATAT1 C6orf134 MEC17 Nbla00487	2	S(0.009)S(0.545)S(0.445)LGNS(1)PERGPLRPFVPEQELLR	276	1	0131_IR_vs_UNT	-0.190461	0.676538	FALSE	FALSE
Q03188	S225	CENPC CENPC1 ICEN7	1	KIEIDNKVS(1)DEEDKTSEGQER	225;132	1	GBM4_vs_GBM8	0.289907	0.676638	FALSE	FALSE
A0A0A0MSX4	S1322	ROBO1	1	HFHAS(0.001)QCPRPT(0.073)S(0.925)PVS(0.001)TDSNMSAAVMQK	1322;1442;1316;1397	0.925268	0131_vs_0827	0.420084	0.676638	FALSE	FALSE
Q8TF44	S273	C2CD4C FAM148C KIAA1957 NLF3	1	HGSLSADDS(0.002)T(0.008)PDAS(0.775)PGS(0.215)R	273	0.775276	GBM8_IR_vs_UNT	-0.167455	0.676655	FALSE	FALSE
Q92538	S1318	GBF1 KIAA0248	1	GYTS(1)DSEVYTDHGRPGK	1318	0.999936	0131_IR_vs_UNT	0.121568	0.676655	FALSE	FALSE
P27987	T33	ITPKB	1	SGGGPGPS(0.001)GS(0.023)ET(0.976)PPPPR	33	0.975613	0827_IR_vs_UNT	-0.203104	0.676655	FALSE	FALSE
P42684	S817	ABL2 ABLL ARG	1	TVS(0.999)T(0.001)SSQPEENVDR	817	0.998572	0131_IR_vs_UNT	-0.150661	0.676757	FALSE	FALSE
O60673	S2171	REV3L POLZ REV3	2	DGIQKS(0.994)PCS(0.006)EPQEPLVISPINTR	2171;28	0.993586	0131_IR_vs_UNT	-0.110981	0.676758	FALSE	FALSE
O15021	S1467	MAST4 KIAA0303	1	KHS(0.993)LEVT(0.007)QEEVQR	1467;524	0.992691	GBM8_vs_0827	-0.181048	0.676758	FALSE	FALSE
Q8TF30	T413	WHAMM KIAA1971 WHDC1	2	NEEILLT(0.703)T(0.739)QLDS(0.558)LKR	413	0.738711	GBM4_IR_vs_UNT	-0.188903	0.676778	FALSE	FALSE
Q9NYF3	S122	FAM53C C5orf6	1	SLS(1)VPVDLSR	122;112	0.99978	GBM8_vs_0131	0.228477	0.676778	FALSE	FALSE
Q8NEY1	S981	NAV1 KIAA1151 KIAA1213 POMFIL3 STEERIN1	2	HSHTIGGLPES(0.001)DDQS(0.004)ELPS(0.983)PPALPMS(0.006)LS(0.006)AK	981;994;29;539	0.98291	0131_IR_vs_UNT	0.169216	0.676843	FALSE	FALSE
P23634	S1162	ATP2B4 ATP2B2 MXRA1	1	S(1)IHSFMTHPEFAIEEELPRT(1)PLLDEEEEENPDKASK	1162	0.999992	GBM4_IR_vs_UNT	-0.206682	0.67686	FALSE	FALSE
Q7Z3K3	S1364	POGZ KIAA0461 SUHW5 ZNF280E ZNF635 Nbla00003	2	LSGEHS(1)ES(0.179)S(0.722)T(0.099)PRPR	1364	0.999998	GBM4_vs_GBM8	-0.373653	0.67686	FALSE	FALSE
S4R3H4	S420	ACIN1	1	ELLVSQHTVQLVGGLS(1)PLS(0.066)S(0.824)PS(0.091)DT(0.019)K	420;478;438	0.999955	GBM8_vs_0131	0.253012	0.67686	FALSE	FALSE
A0A087WUT6	S113	EIF5B	1	QSFDDNDS(1)EELEDKDSK	113;113	1	GBM8_vs_0827	-0.260131	0.67686	FALSE	FALSE
Q6UB99	S1859	ANKRD11 ANCO1	2	FACLS(1)PGYYSPDYGLPS(1)PK	1859	0.999988	0131_vs_0827	0.207897	0.67686	FALSE	FALSE
Q13136	S793	PPFIA1 LIP1	1	NSTGSQDGPVSNPSSSNSS(0.005)QDS(0.994)LHKAPK	793;785;236;186	0.994353	GBM8_vs_0827	-0.183117	0.67686	FALSE	FALSE
O43182	S820	ARHGAP6 RHOGAP6	1	ACS(0.95)T(0.05)PHVQVAGK	820	0.949588	0827_IR_vs_UNT	-0.155334	0.677007	FALSE	FALSE
P05114	S99	HMGN1 HMG14	1	TEESPASDEAGEKEAKS(1)D	99;89;115	1	GBM8_IR_vs_UNT	-0.118237	0.677043	FALSE	FALSE
Q6ULP2	S518	AFTPH AFTH	1	KS(0.014)S(0.979)GT(0.007)GTEPVAK	518;173;51	0.978512	GBM4_IR_vs_UNT	-0.187167	0.677198	FALSE	FALSE
P10451	S311	SPP1 BNSP OPN PSEC0156	3	FRIS(1)HELDS(0.997)AS(0.079)S(0.924)EVN	311;259	0.92441	GBM4_IR_vs_UNT	-0.185843	0.677198	FALSE	FALSE
O14924	S850	RGS12	1	ALPDSQQVPS(0.021)S(0.959)PAS(0.02)K	850	0.959259	GBM8_IR_vs_UNT	0.14525	0.677198	FALSE	FALSE
Q9Y426	S649	C2CD2 C21orf25 C21orf258 TMEM24L	2	DPGMS(0.028)QS(0.972)HNDLVFLEQPEGS(1)RR	649;135	0.972362	GBM8_vs_0827	-0.241648	0.677198	FALSE	FALSE
P19338	S563	NCL	1	LELQGPRGS(1)PNAR	563;188	1	GBM4_IR_vs_UNT	-0.223348	0.677201	FALSE	FALSE
H7C4E7	S41	CSDC2	1	TYS(0.993)AT(0.006)AR	41;58	0.993419	GBM4_vs_GBM8	0.216641	0.67726	FALSE	FALSE
O95425	S905	SVIL	2	TKPPLDHNAS(0.968)AT(0.03)DY(0.001)KFS(0.003)S(0.106)S(0.889)IENS(0.002)DSPVR	905	0.968239	0827_IR_vs_UNT	0.139358	0.677288	FALSE	FALSE
Q15742	S171	NAB2 MADER	2	S(0.046)FS(0.954)PKS(1)PLELGEKLS(1)PLPGGPGAGDPR	171	1	GBM4_vs_GBM8	0.335372	0.677288	FALSE	FALSE
A0A0A0MSA4	S306	EPB41L3	2	S(1)LDGAS(1)VNENHEIYMK	306;448;339;339;12;105	1	0827_IR_vs_UNT	-0.188431	0.677294	FALSE	FALSE
Q96MU7	S146	YTHDC1 KIAA1966 YT521	2	AKS(1)PT(1)PDGSER	146;146	1	0131_vs_0827	0.400106	0.677413	FALSE	FALSE
Q96MU7	T148	YTHDC1 KIAA1966 YT521	2	AKS(1)PT(1)PDGSER	148;148	1	0131_vs_0827	0.400106	0.677413	FALSE	FALSE
E9PG73	S730	PPIG	2	KFDHES(1)S(1)PGT(1)DEDKS(1)G	730;745	1	GBM4_IR_vs_UNT	-0.167828	0.677436	FALSE	FALSE
Q12929	S517	EPS8	1	GSHLDQGEAAVAFKPT(0.432)S(0.568)NRHIDR	517;517;534	0.567725	GBM8_IR_vs_UNT	-0.186349	0.677436	FALSE	FALSE
Q96MM6	S25	HSPA12B C20orf60	2	SPVPS(1)PPGS(1)PR	25	0.999966	GBM8_vs_0827	0.227138	0.677436	FALSE	FALSE
P13051	S12	UNG DGU UNG1 UNG15	1	TLYSFFS(0.86)PS(0.14)PAR	12	0.860081	GBM8_vs_0827	0.207365	0.677436	FALSE	FALSE
Q8NC56	S134	LEMD2	3	RAS(1)VRGS(1)S(1)EEDEDAR	134;39	1	GBM8_vs_0827	-0.417514	0.677445	FALSE	FALSE
Q8NC56	S138	LEMD2	3	RAS(1)VRGS(1)S(1)EEDEDAR	138;43	1	GBM8_vs_0827	-0.417514	0.677445	FALSE	FALSE
Q8NC56	S139	LEMD2	3	RAS(1)VRGS(1)S(1)EEDEDAR	139;44	1	GBM8_vs_0827	-0.417514	0.677445	FALSE	FALSE
P02545	S619	LMNA LMN1	2	ASASGSGAQVGGPISSGS(0.211)S(0.772)AS(0.073)S(0.914)VT(0.031)VT(0.001)R	619;215	0.91361	GBM8_IR_vs_UNT	-0.179021	0.677494	FALSE	FALSE
Q8TAD8	S35	SNIP1	1	QERLS(1)PEVAPPAHR	35	1	GBM4_IR_vs_UNT	0.23772	0.677536	FALSE	FALSE
Q13242	S204	SRSF9 SFRS9 SRP30C	1	GRDS(1)PYQSR	204	0.999999	0827_IR_vs_UNT	-0.20333	0.677536	FALSE	FALSE
Q3YEC7	S492	RABL6 C9orf86 PARF	1	GPAPAPQQCS(1)EPETK	492;454	0.999999	GBM4_vs_0131	0.321329	0.677536	FALSE	FALSE
Q8TAQ2	S304	SMARCC2 BAF170	1	KRS(1)PS(1)PS(0.001)PT(0.999)PEAK	304;304	0.999935	0827_IR_vs_UNT	-0.147753	0.677679	FALSE	FALSE
Q05682	S404	CALD1 CAD CDM	1	SS(0.002)GVKS(0.929)T(0.069)HQAAIVSK	665;404;410	0.929384	GBM4_vs_GBM8	0.24873	0.677969	FALSE	FALSE
P20700	T575	LMNB1 LMN2 LMNB	1	TTIPEEEEEEEEAAGVVVEEELFHQQGT(1)PR	575	1	GBM4_IR_vs_UNT	-0.332182	0.678007	FALSE	FALSE
A0A1B0GUM4	S343	CDKL5	1	S(0.005)NS(0.995)KDIQNLSVGLPR	343;343;343;343	0.994538	GBM4_IR_vs_UNT	-0.172746	0.678219	FALSE	FALSE
Q02952	S598	AKAP12 AKAP250	1	GLAEVQQDGEAEEGAT(0.003)S(0.997)DGEKKR	598	0.997057	GBM4_IR_vs_UNT	-0.255302	0.678367	FALSE	FALSE
P37173	S548	TGFBR2	3	FSELEHLDRLS(1)GRS(1)CS(1)EEKIPEDGSLNTTK	548	1	GBM8_IR_vs_UNT	-0.217983	0.678367	FALSE	FALSE
A0A087WTP3	S125	KHSRP	1	KLAS(0.969)QGDS(0.016)IS(0.009)S(0.006)QLGPIHPPPR	125;125;68	0.969216	0131_IR_vs_UNT	0.157031	0.678367	FALSE	FALSE
A0A0A0MSA4	S301	EPB41L3	2	S(1)LDGAS(1)VNENHEIYMK	301;443;334;334;7;100	1	GBM4_vs_0827	0.30606	0.678367	FALSE	FALSE
P38159	S208	RBMX HNRPG RBMXP1	2	DVYLS(1)PRDDGYSTK	208;80;210;208;208	1	GBM4_vs_0827	0.233279	0.678367	FALSE	FALSE
Q15417	S254	CNN3	1	VAS(1)QKGMSVYGLGR	254	1	GBM4_IR_vs_UNT	-0.207143	0.678455	FALSE	FALSE
H0YBP8	S90	CHRAC1	1	REEDEENDNDNES(1)DHDEADS	90;124	1	0131_IR_vs_UNT	0.141301	0.678471	FALSE	FALSE
Q6Y7W6	S30	GIGYF2 KIAA0642 PERQ2 TNRC15	3	ALSSGGSIT(0.002)S(0.998)PPLS(1)PALPK	30;30;30;30;30;30;30;30;30;30;30	1	GBM8_vs_0827	-0.222829	0.678471	FALSE	FALSE
O43314	S38	PPIP5K2 HISPPD1 KIAA0433 VIP2	1	HFFHHADEDDEEEDDS(1)PPER	38;38;38	1	GBM4_IR_vs_UNT	0.24965	0.67851	FALSE	FALSE
H0YBZ4	S77	MTFR1	2	APS(1)RQIS(1)LPDLSQEEPQLK	77;119	0.999992	GBM4_IR_vs_UNT	-0.143711	0.678537	FALSE	FALSE
Q5VTL8	S473	PRPF38B	2	S(1)RS(1)GS(0.94)QGRT(0.03)DS(0.03)VEK	473;362	0.999993	0131_IR_vs_UNT	-0.20402	0.67855	FALSE	FALSE
Q5VTL8	S475	PRPF38B	2	S(0.011)RS(0.989)GS(1)QGRTDSVEK	475;364	0.999971	0131_IR_vs_UNT	-0.20402	0.67855	FALSE	FALSE
Q9P206	S971	KIAA1522	1	KPS(1)VGVPPPAS(0.985)PS(0.015)YPR	971	1	0827_IR_vs_UNT	-0.165444	0.67855	FALSE	FALSE
O60732	S205	MAGEC1	2	S(0.953)FS(0.046)S(0.001)TLLSIFQS(0.516)S(0.484)PER	205	0.95341	0827_IR_vs_UNT	-0.154429	0.67855	FALSE	FALSE
Q5VTL8	S320	PRPF38B	1	S(1)RS(1)IDRGLER	320;209	1	GBM4_vs_0827	-0.261893	0.67855	FALSE	FALSE
O95714	S1942	HERC2	2	LAELPAAAQPSAEDS(1)DT(0.999)EDDS(0.001)EAEQTER	1942	0.999892	GBM4_IR_vs_UNT	0.181052	0.678564	FALSE	FALSE
O95714	T1944	HERC2	2	LAELPAAAQPS(0.002)AEDS(0.998)DT(1)EDDSEAEQTER	1944	0.999775	GBM4_IR_vs_UNT	0.181052	0.678564	FALSE	FALSE
Q6GPG7	T333	LPAR1	2	S(0.128)AS(0.356)S(0.537)LNHT(0.972)ILAGVHS(0.006)NDHS(0.002)VV	333;351	0.971956	GBM8_vs_0827	0.248024	0.678606	FALSE	FALSE
Q9NYZ3	S575	GTSE1	2	LVDVS(1)PDRGS(0.992)PPS(0.008)RVPQALNFSPEESDSTFSK	575	0.999935	GBM4_IR_vs_UNT	-0.161949	0.678656	FALSE	FALSE
Q9NYZ3	S580	GTSE1	2	LVDVS(1)PDRGS(0.992)PPS(0.008)RVPQALNFSPEESDSTFSK	580	0.992304	GBM4_IR_vs_UNT	-0.161949	0.678656	FALSE	FALSE
S4R3H4	S150	ACIN1	2	SSS(0.999)ISEEKGDS(1)DDEKPR	150;208;168	0.999364	GBM4_vs_0827	0.269941	0.678807	FALSE	FALSE
Q9Y6Q9	S728	NCOA3 AIB1 BHLHE42 RAC3 TRAM1	1	DTSSITSCGDGNVVKQEQLS(1)PK	728	0.999998	GBM8_IR_vs_UNT	-0.140796	0.678808	FALSE	FALSE
O14617	S430	AP3D1 PRO0039	2	KQEQANNPFYIKS(0.042)S(0.96)PS(0.998)PQKR	688;430	0.99772	0827_IR_vs_UNT	-0.231695	0.678808	FALSE	FALSE
A0A087WVW8	S54	SLC38A3	1	SPS(1)KEPHFTDFEGK	54;54;54;54	0.999811	0131_IR_vs_UNT	0.154097	0.67884	FALSE	FALSE
J3KQ69	S626	MCM3	1	KRS(1)EDES(1)ET(1)EDEEEKS(1)QEDQEQK	626;672;682;167	1	0131_IR_vs_UNT	0.144693	0.67884	FALSE	FALSE
Q96JM3	S87	CHAMP1 C13orf8 CAMP CHAMP KIAA1802 ZNF828	1	HAS(1)PDKWNDKPK	87;87;87;87	1	GBM8_IR_vs_UNT	0.198917	0.678923	FALSE	FALSE
J3KTI7	S54	CDC6	1	ALPLS(1)PR	54;54;54;54	1	GBM8_IR_vs_UNT	-0.174819	0.679237	FALSE	FALSE
Q8NC51	S234	SERBP1 PAIRBP1 CGI-55	1	GGSGSHNWGTVKDELTES(1)PKYIQK	234	0.99998	GBM4_vs_0131	-0.478304	0.679287	FALSE	FALSE
Q5C9Z4	S317	NOM1 C7orf3	3	VRFAEDEEKS(1)ENS(1)S(1)EDGDITDK	317	1	GBM8_IR_vs_UNT	0.177718	0.679305	FALSE	FALSE
Q5C9Z4	S320	NOM1 C7orf3	3	VRFAEDEEKS(1)ENS(1)S(1)EDGDITDK	320	1	GBM8_IR_vs_UNT	0.177718	0.679305	FALSE	FALSE
Q5C9Z4	S321	NOM1 C7orf3	3	VRFAEDEEKS(1)ENS(1)S(1)EDGDITDK	321	1	GBM8_IR_vs_UNT	0.177718	0.679305	FALSE	FALSE
Q08AE8	S678	SPIRE1 KIAA1135 SPIR1	1	SKS(1)MDKSDEELQFPK	678;467	0.999973	GBM4_vs_0827	-0.357518	0.679316	FALSE	FALSE
Q6P996	S722	PDXDC1 KIAA0251	2	GSDALS(1)ETS(0.002)S(0.996)VS(0.002)HIEDLEKVER	722;740	0.995809	GBM4_vs_GBM8	-0.311794	0.679329	FALSE	FALSE
Q96T58	S2120	SPEN KIAA0929 MINT SHARP	2	ESGVVAVS(1)PEKS(0.636)ES(0.364)PQKEDGLSSQLK	2120	1	GBM4_IR_vs_UNT	0.163451	0.679349	FALSE	FALSE
O95835	T246	LATS1 WARTS	1	SVT(1)PPPPPR	246;192	0.999874	0131_IR_vs_UNT	-0.143598	0.679349	FALSE	FALSE
Q9H3H9	S108	TCEAL2 My048 MY0876G0	2	AEGEGEPDS(1)EREPES(0.999)EGEPESET(0.001)R	108	1	0827_IR_vs_UNT	-0.141677	0.679349	FALSE	FALSE
Q07954	S4520	LRP1 A2MR APR	1	HS(1)LAS(0.957)T(0.043)DEKR	4520	0.999999	0827_IR_vs_UNT	-0.16074	0.679361	FALSE	FALSE
Q9UJM3	S251	ERRFI1 MIG6	2	SHS(1)GPAGSFNKPAIR	251	0.999996	GBM4_vs_GBM8	0.24058	0.679361	FALSE	FALSE
Q9BTC0	S805	DIDO1 C20orf158 DATF1 KIAA0333	2	QEAIPDLEDS(1)PPVS(0.92)DS(0.08)EEQQESAR	805	1	0827_IR_vs_UNT	0.146244	0.679435	FALSE	FALSE
O75815	S83	BCAR3 NSP2 SH2D3B UNQ271/PRO308	1	QNS(1)PVTQDGIQESPWQDR	83	1	GBM4_IR_vs_UNT	-0.22903	0.679502	FALSE	FALSE
Q9P270	S88	SLAIN2 KIAA1458	2	RT(0.138)S(0.879)S(0.983)EELRDATSLLAAGEGGLLDEVEPLRPDELER	88	0.98269	GBM4_IR_vs_UNT	-0.197306	0.679583	FALSE	FALSE
A0A140LJL2	S723	CBARP	2	LAEPVVATPALVAAAPT(0.047)S(0.954)PDHS(0.999)PA	723;703	0.999135	GBM4_IR_vs_UNT	0.190611	0.679586	FALSE	FALSE
Q16629	S171	SRSF7 SFRS7	3	S(1)RS(1)AS(1)LRR	171;55;171;30	1	GBM4_vs_0131	-0.672857	0.679688	FALSE	FALSE
Q16629	S173	SRSF7 SFRS7	3	S(1)RS(1)AS(1)LRR	173;57;173;32	1	GBM4_vs_0131	-0.672857	0.679688	FALSE	FALSE
Q16629	S175	SRSF7 SFRS7	3	S(1)RS(1)AS(1)LRR	175;59;175;34	1	GBM4_vs_0131	-0.672857	0.679688	FALSE	FALSE
P04075	S46	ALDOA ALDA	1	LQS(1)IGTENTEENR	46;46;46;100;46;35;35	0.99999	GBM8_vs_0131	-0.197676	0.679688	FALSE	FALSE
F5H514	S711	RASGRP1	2	KTAQDTLYVLPSPT(0.147)S(0.854)PCPS(0.999)PVLVR	711;711;725;762	0.85381	GBM8_IR_vs_UNT	0.134695	0.679739	FALSE	FALSE
Q14315	S2233	FLNC ABPL FLN2	2	LGS(1)FGSITR	2233	1	0827_IR_vs_UNT	-0.161635	0.679739	FALSE	FALSE
A0A1B0GW05	S46	DPY19L1	1	APLS(1)PGRK	46	1	0131_IR_vs_UNT	0.174211	0.679838	FALSE	FALSE
Q5VTL8	S320	PRPF38B	1	S(1)RS(1)IDRGLER	320;209	1	GBM4_vs_GBM8	0.261025	0.679838	FALSE	FALSE
P16949	S16	STMN1 C1orf215 LAP18 OP18	2	RAS(1)GQAFELILS(1)PR	16;16	1	GBM4_IR_vs_UNT	0.204196	0.679866	FALSE	FALSE
P16949	S25	STMN1 C1orf215 LAP18 OP18	2	RAS(1)GQAFELILS(1)PR	25;25	1	GBM4_IR_vs_UNT	0.204196	0.679866	FALSE	FALSE
Q8WX93	S1118	PALLD KIAA0992 CGI-151	1	S(1)RS(1)RDS(1)GDENEPIQER	1118	1	0131_IR_vs_UNT	-0.171378	0.679887	FALSE	FALSE
P49792	S2454	RANBP2 NUP358	2	DSLIT(1)PHVS(1)R	2454;1479;1479;1473;1463;1471;1471;1471;1471;1338;1478;1478;20	1	0131_IR_vs_UNT	-0.158803	0.679887	FALSE	FALSE
P49792	T2450	RANBP2 NUP358	2	DSLIT(1)PHVS(1)R	2450;1475;1475;1469;1459;1467;1467;1467;1467;1334;1474;1474;16	1	0131_IR_vs_UNT	-0.158803	0.679887	FALSE	FALSE
Q9UK58	S338	CCNL1 BM-001 UNQ530/PRO1073	3	AKGLNPDGTPALSTLGGFS(1)PAS(0.999)KPS(0.55)S(0.451)PR	338	0.998891	0827_IR_vs_UNT	0.120306	0.679887	FALSE	FALSE
Q9H1E3	S75	NUCKS1 NUCKS JC7	2	KDDS(1)HS(1)AEDS(1)EDEKEDHKNVR	75	1	GBM4_IR_vs_UNT	-0.275582	0.679976	FALSE	FALSE
Q9H1E3	S79	NUCKS1 NUCKS JC7	2	TKKDDS(1)HS(1)AEDS(1)EDEKEDHK	79	1	GBM4_IR_vs_UNT	-0.275582	0.679976	FALSE	FALSE
Q9UPW6	S13	SATB2 KIAA1034	1	SES(1)PCLRDS(1)PDRR	13;13;13	1	0131_IR_vs_UNT	0.116314	0.680052	FALSE	FALSE
F8W1J5	S109	DDX23	2	SSLS(1)PGR	109;109;109	0.999999	0827_IR_vs_UNT	0.369577	0.680052	FALSE	FALSE
Q13938	S126	CAPS	1	S(1)LDADEFR	126;40;40	1	0131_vs_0827	-0.206012	0.680052	FALSE	FALSE
Q15052	S340	ARHGEF6 COOL2 KIAA0006 PIXA	1	MS(1)GFIYQGK	488;340;497;518;262;340;34	1	0131_IR_vs_UNT	-0.722142	0.68012	FALSE	FALSE
Q09666	S5780	AHNAK PM227	2	HRS(1)NS(0.996)FS(0.004)DER	5780	0.999937	0827_IR_vs_UNT	0.158259	0.68013	FALSE	FALSE
O75052	S266	NOS1AP CAPON KIAA0464	1	VSHPQEPMLT(0.001)AS(0.999)PR	266;261	0.999309	0827_IR_vs_UNT	0.153667	0.680137	FALSE	FALSE
Q9Y6D5	S227	ARFGEF2 ARFGEP2 BIG2	1	ELEKPIQS(1)KPQS(1)PVIQAAAVS(1)PK	227	1	GBM4_vs_0131	-0.302629	0.680137	FALSE	FALSE
Q9NXE4	S792	SMPD4 KIAA1418 SKNY	1	HLLS(1)PVGR	792;667;302	1	GBM8_vs_0131	-0.203167	0.680137	FALSE	FALSE
Q9H4A3	S2029	WNK1 HSN2 KDP KIAA0344 PRKWNK1	2	DVDDGS(1)GS(1)PHS(1)PHQLSSK	2029;1781	1	0827_IR_vs_UNT	-0.276705	0.680195	FALSE	FALSE
C9JEZ4	S89	CDC42EP3	1	ANS(0.999)T(0.001)SDSVFTET(0.002)PS(0.998)PVLK	89;89	0.999118	GBM4_IR_vs_UNT	-0.178602	0.680229	FALSE	FALSE
F5H452	S23	TFDP1	1	VFIDQNLS(1)PGK	23;23;23;23	1	GBM4_IR_vs_UNT	-0.177603	0.680229	FALSE	FALSE
A2A2Y8	S148	COL17A1	2	LQS(1)AS(0.804)PS(0.102)T(0.095)R	148;148;132	0.999998	GBM8_IR_vs_UNT	-0.154168	0.680229	FALSE	FALSE
P78371	S3	CCT2 99D8.1 CCTB	1	AS(1)LSLAPVNIFK	3;3;3	0.999971	GBM4_vs_0131	0.338128	0.680229	FALSE	FALSE
Q5M775	S55	SPECC1 CYTSB NSP5	1	AS(0.004)S(0.995)EDTLNKPGSTAASGVVR	55;55;55;55;55;55	0.995223	0131_IR_vs_UNT	0.127221	0.680303	FALSE	FALSE
S4R3H4	T356	ACIN1	1	ASLVALPEQT(0.003)AS(0.997)EEET(1)PPPLLTK	356;414;374	0.999983	GBM4_IR_vs_UNT	-0.256735	0.680339	FALSE	FALSE
Q9UK58	S338	CCNL1 BM-001 UNQ530/PRO1073	3	AKGLNPDGTPALSTLGGFS(1)PAS(0.999)KPS(0.55)S(0.451)PR	338	0.998891	GBM8_IR_vs_UNT	0.120135	0.680339	FALSE	FALSE
Q86V59	S335	PNMA8A PNMAL1	2	AEAESPGGAS(1)ES(1)DQDGGHESPPK	335	0.999997	GBM8_IR_vs_UNT	0.139723	0.680339	FALSE	FALSE
Q96B23	S66	C18orf25 ARKL1	1	RDS(1)S(0.001)ES(1)QLASTESDKPTTGR	66;66;66	0.999586	GBM4_vs_GBM8	0.279909	0.680339	FALSE	FALSE
F8W7U8	S687	MRE11	3	GVDFES(1)S(1)EDDDDDPFMNTSSLRR	687;688	1	0827_IR_vs_UNT	-0.157477	0.680373	FALSE	FALSE
E9PGZ1	S196	CALD1	1	RGS(1)IGENQIKDEK	196;202	1	GBM8_IR_vs_UNT	0.114247	0.680461	FALSE	FALSE
Q9NZ56	S295	FMN2	1	EPQQPPS(1)PGGLPVSEAPSLPAAQPAAK	295	1	0827_IR_vs_UNT	0.158275	0.680461	FALSE	FALSE
Q96JM3	S459	CHAMP1 C13orf8 CAMP CHAMP KIAA1802 ZNF828	1	KTS(1)PASLDFPESQK	459	0.999994	GBM4_vs_0131	-0.207989	0.680634	FALSE	FALSE
Q2M2I8	S618	AAK1 KIAA1048	3	VGS(1)LT(0.999)PPS(0.572)S(0.429)PK	618;618	0.999997	GBM4_vs_0827	0.280505	0.680634	FALSE	FALSE
H0YJA2	S431	ZC3H14	1	DLVQPDKPAS(1)PK	431;515;217;192	1	0131_IR_vs_UNT	0.186392	0.680635	FALSE	FALSE
P10451	S195	SPP1 BNSP OPN PSEC0156	2	RPDIQYPDATDEDIT(0.017)S(0.983)HMES(1)EELNGAYK	195;154	1	GBM4_vs_0131	0.261249	0.680742	FALSE	FALSE
Q96TA1	S692	FAM129B C9orf88	2	AAPEAS(0.015)S(0.985)PPAS(1)PLQHLLPGK	692	0.985428	GBM8_IR_vs_UNT	-0.112613	0.680746	FALSE	FALSE
Q96TA1	S696	FAM129B C9orf88	2	AAPEAS(0.022)S(0.978)PPAS(1)PLQHLLPGK	696	1	GBM8_IR_vs_UNT	-0.112613	0.680746	FALSE	FALSE
P05387	S105	RPLP2 D11S2243E RPP2	1	KEES(1)EES(1)DDDMGFGLFD	105;82	1	0827_IR_vs_UNT	0.260402	0.680835	FALSE	FALSE
Q9UQ35	S2449	SRRM2 KIAA0324 SRL300 SRM300 HSPC075	1	S(1)PVPSAFSDQSR	2449;52	0.999626	0827_IR_vs_UNT	0.184727	0.680889	FALSE	FALSE
Q9UQ35	S783	SRRM2 KIAA0324 SRL300 SRM300 HSPC075	2	S(0.939)LS(0.061)GSS(1)PCPK	783;783;687	0.999582	0827_IR_vs_UNT	-0.14975	0.680916	FALSE	FALSE
Q9H0D6	S445	XRN2	1	DQPAFTPSGILT(0.011)PHALGS(0.989)R	445	0.989333	0131_IR_vs_UNT	-0.121224	0.680929	FALSE	FALSE
P17677	T36	GAP43	2	AAT(1)KIQAS(1)FR	36	1	GBM8_vs_0827	0.209243	0.680929	FALSE	FALSE
O15446	S285	CD3EAP ASE1 CAST PAF49	1	TVKQEQINTEPLEDT(0.002)VLS(0.86)PT(0.137)K	285	0.860394	0131_IR_vs_UNT	0.157424	0.680973	FALSE	FALSE
Q02241	T738	KIF23 KNSL5 MKLP1	1	IPT(0.003)YNT(0.997)PLK	738;738	0.997202	GBM4_vs_GBM8	0.267382	0.680992	FALSE	FALSE
P22059	S190	OSBP OSBP1	2	MLAES(1)DES(1)GDEESVSQTDKTELQNTLR	190	1	GBM8_vs_0131	-0.449934	0.681	FALSE	FALSE
P22059	S193	OSBP OSBP1	2	MLAES(1)DES(1)GDEESVSQTDKTELQNTLR	193	1	GBM8_vs_0131	-0.449934	0.681	FALSE	FALSE
K7EQ95	S939	CACNA1A	1	ASGPACAS(0.994)PS(0.006)R	939;839;2418;2453;2464;2465;2465;2466;2470	0.993878	0131_IR_vs_UNT	-0.187267	0.68104	FALSE	FALSE
Q9HCK8	S1420	CHD8 HELSNF1 KIAA1564	2	HFSTLKDDDLVEFS(1)DLES(1)EDDERPR	1420;646;1422	1	GBM4_IR_vs_UNT	0.250006	0.681091	FALSE	FALSE
Q9HCK8	S1424	CHD8 HELSNF1 KIAA1564	2	HFSTLKDDDLVEFS(1)DLES(1)EDDERPR	1424;650;1426	1	GBM4_IR_vs_UNT	0.250006	0.681091	FALSE	FALSE
P29966	S147	MARCKS MACS PRKCSL	3	AEDGAT(0.012)PS(0.988)PS(0.993)NET(0.006)PK	147	0.99349	GBM4_IR_vs_UNT	-0.181523	0.681091	FALSE	FALSE
Q9Y6D5	S227	ARFGEF2 ARFGEP2 BIG2	1	ELEKPIQS(1)KPQS(1)PVIQAAAVS(1)PK	227	1	0827_IR_vs_UNT	-0.180652	0.681091	FALSE	FALSE
P61978	S284	HNRNPK HNRPK	1	DYDDMS(1)PR	284;260	1	GBM4_IR_vs_UNT	-0.283936	0.681115	FALSE	FALSE
Q96SB3	T193	PPP1R9B PPP1R6	1	FNGS(0.5)T(0.5)EALDKLDADAVSPTVSQLSAVFEK	193	0.499983	GBM4_IR_vs_UNT	-0.23568	0.681115	FALSE	FALSE
F8W1J5	S107	DDX23	2	KRS(0.023)S(0.977)LS(1)PGR	107;107;107	0.976573	0827_IR_vs_UNT	0.369577	0.681115	FALSE	FALSE
A1L170	S223	C1orf226	2	AS(0.001)S(0.999)PSLIER	223	0.999196	GBM4_vs_GBM8	0.230128	0.681115	FALSE	FALSE
S5FZ81	S297	PHF10	2	YLPLNTALYEPPLDPELPALDS(1)DGDS(1)DDGEDGRGDEK	297;297	1	GBM8_vs_0131	0.656718	0.681115	FALSE	FALSE
S5FZ81	S301	PHF10	2	YLPLNTALYEPPLDPELPALDS(1)DGDS(1)DDGEDGRGDEK	301;301	1	GBM8_vs_0131	0.656718	0.681115	FALSE	FALSE
O14879	S478	IFIT3 CIG-49 IFI60 IFIT4 ISG60	1	DAPSGIGSIFLSASELEDGSEEMGQGAVS(0.002)S(0.086)S(0.912)PR	478	0.912052	GBM8_IR_vs_UNT	-0.164576	0.681177	FALSE	FALSE
Q92738	S396	USP6NL KIAA0019	1	S(1)VGRPS(1)PLASGR	396;419	0.999957	GBM8_vs_0131	0.222947	0.681177	FALSE	FALSE
Q01831	S94	XPC XPCC	1	VIKDEALS(1)DGDDLRDFPSDLKK	94;88	1	GBM4_IR_vs_UNT	-0.334535	0.681203	FALSE	FALSE
Q9Y2W1	S672	THRAP3 BCLAF2 TRAP150	1	NKKS(1)PEIHR	672;672	1	GBM4_IR_vs_UNT	-0.306919	0.681258	FALSE	FALSE
O60832	S451	DKC1 NOLA4	3	RKRES(1)ES(1)ES(1)DET(1)PPAAPQLIK	451	1	0131_IR_vs_UNT	-0.32188	0.681258	FALSE	FALSE
O60832	S453	DKC1 NOLA4	3	RKRES(1)ES(1)ES(1)DET(1)PPAAPQLIK	453	1	0131_IR_vs_UNT	-0.32188	0.681258	FALSE	FALSE
O60832	S455	DKC1 NOLA4	3	RKRES(1)ES(1)ES(1)DET(1)PPAAPQLIK	455	1	0131_IR_vs_UNT	-0.32188	0.681258	FALSE	FALSE
O94979	S799	SEC31A KIAA0905 SEC31L1 HSPC275 HSPC334	1	AQGEPVAGHES(1)PK	799;799;799;532;416	1	0131_IR_vs_UNT	0.166446	0.681258	FALSE	FALSE
Q5T200	S1010	ZC3H13 KIAA0853	3	KKS(1)KGDS(1)DIS(1)DEEAAQQSK	1010	1	GBM4_vs_0131	-0.331284	0.681258	FALSE	FALSE
Q5T200	S1014	ZC3H13 KIAA0853	3	S(1)KGDS(1)DIS(1)DEEAAQQSK	1014	1	GBM4_vs_0131	-0.331284	0.681258	FALSE	FALSE
Q5T200	S1017	ZC3H13 KIAA0853	3	KKS(1)KGDS(1)DIS(1)DEEAAQQSK	1017	1	GBM4_vs_0131	-0.331284	0.681258	FALSE	FALSE
Q9UPN3	S3252	MACF1 ABP620 ACF7 KIAA0465 KIAA1251	1	DLHHQGS(0.924)KS(0.076)DDKLCGTLK	3220;3252;3215	0.923957	GBM8_vs_0827	-0.203995	0.681267	FALSE	FALSE
A0A0D9SF30	S235	NCAM1	1	GPS(0.001)AS(0.019)APS(0.94)PAPAS(0.04)APK	235	0.940499	GBM8_vs_0131	0.204489	0.681353	FALSE	FALSE
A0A0G2JNZ2	S1448	SCRIB	1	QSPAS(1)PPPLGGGAPVR	1448;1448;1367;468;1448	1	GBM4_IR_vs_UNT	-0.195224	0.681436	FALSE	FALSE
Q96JM3	S427	CHAMP1 C13orf8 CAMP CHAMP KIAA1802 ZNF828	2	KPGPPLS(1)PEIRS(1)PAGS(1)PELR	427	1	GBM8_vs_0827	0.207804	0.681436	FALSE	FALSE
Q9BRL6	S273	SRSF8 SFRS2B SRP46	2	RPPKS(1)PEEEGQMS(0.533)S(0.467)	273	0.999977	GBM8_vs_0827	-0.291237	0.681436	FALSE	FALSE
G3V529	S39	DDX24	2	KAQAVS(1)EEEEEEEGKS(0.362)S(0.53)S(0.108)PK	39;82	1	GBM4_vs_GBM8	0.255152	0.681485	FALSE	FALSE
Q70E73	T132	RAPH1 ALS2CR18 ALS2CR9 KIAA1681 LPD PREL2 RMO1	1	HGT(1)LKGLSSSSNR	132;132;132;132	0.999975	GBM8_vs_0827	-0.180552	0.681502	FALSE	FALSE
C9J6P4	S302	ZC3HAV1	1	KFTYLGS(1)QDR	302;302	1	0827_IR_vs_UNT	-0.14914	0.681521	FALSE	FALSE
P53985	S467	SLC16A1 MCT1	2	KES(1)KEEET(1)S(1)IDVAGKPNEVTK	467	0.99981	GBM8_IR_vs_UNT	0.181763	0.68159	FALSE	FALSE
Q9UKL0	S260	RCOR1 KIAA0071 RCOR	1	REREES(1)EDELEEANGNNPIDIEVDQNK	260	1	GBM8_IR_vs_UNT	0.168636	0.68159	FALSE	FALSE
E9PEI0	S919	CDCA2	1	TICTFDSSGFES(0.582)MS(0.408)PIKET(0.002)VS(0.004)S(0.004)R	919;934	0.582398	GBM8_IR_vs_UNT	0.137691	0.68162	FALSE	FALSE
O60732	S216	MAGEC1	2	S(0.012)FS(0.979)S(0.009)TLLSIFQS(1)S(1)PER	216	0.99997	0131_IR_vs_UNT	0.218752	0.68162	FALSE	FALSE
P46821	T1932	MAP1B	1	TTKT(1)PEDGDYSYEIIEK	1932	1	0131_IR_vs_UNT	0.186197	0.68162	FALSE	FALSE
Q8TC26	S37	TMEM163	1	GHAPPAAAPGPAPLS(0.637)S(0.363)PVREPPQLEEER	37	0.636772	0131_IR_vs_UNT	0.142515	0.68162	FALSE	FALSE
O15540	S86	FABP7 BLBP FABPB MRG	1	SVVS(1)LDGDKLVHIQK	86	1	0827_IR_vs_UNT	0.189251	0.68162	FALSE	FALSE
O75533	T267	SF3B1 SAP155	2	IWDPTPSHTPAGAAT(1)PGRGDT(0.711)PGHAT(0.289)PGHGGATSSAR	267	0.999987	0827_IR_vs_UNT	-0.307969	0.681636	FALSE	FALSE
M0R088	S656	SRRM1	2	RHS(1)PS(1)PRPR	656	1	GBM4_vs_0131	-0.669937	0.681702	FALSE	FALSE
M0R088	S658	SRRM1	2	RHS(1)PS(1)PRPR	658	1	GBM4_vs_0131	-0.669937	0.681702	FALSE	FALSE
Q7Z4V5	S490	HDGFL2 HDGF2 HDGFRP2 HRP2 UNQ785/PRO1604	1	FALKVDS(1)PDVKR	490;72	1	GBM4_vs_GBM8	0.310107	0.681797	FALSE	FALSE
Q14493	T62	SLBP HBP	1	RPES(0.015)FT(0.065)T(0.92)PEGPKPR	62;62;70	0.919907	0131_IR_vs_UNT	-0.17156	0.681798	FALSE	FALSE
A0A590UJL1	S892	NA	2	RIS(0.286)DS(0.707)EVS(0.757)DY(0.25)DCDDGIGVVSDYR	892;700;970;993;896;302;686	0.707263	GBM8_IR_vs_UNT	0.128727	0.681837	FALSE	FALSE
V9GZ50	S249	AKAP8L hCG_36782	1	KQGGS(1)PDEPDSK	249;283	1	GBM8_IR_vs_UNT	-0.253355	0.681851	FALSE	FALSE
Q9Y2W1	S379	THRAP3 BCLAF2 TRAP150	1	GSFS(1)DTGLGDGK	379;379	0.999995	0131_IR_vs_UNT	-0.115012	0.681851	FALSE	FALSE
A6NLN1	S429	PTBP1 hCG_20560	1	DYGNS(1)PLHR	429;433;53;99;87;490	1	0827_IR_vs_UNT	-0.110836	0.681957	FALSE	FALSE
P78347	S210	GTF2I BAP135 WBSCR6	1	SILS(1)PGGSCGPIK	210;371	0.99993	GBM4_IR_vs_UNT	-0.2332	0.68197	FALSE	FALSE
A0A499FJY3	S697	NA	1	TTAPTEGKS(1)PLKK	697;697;741;697	1	0827_IR_vs_UNT	0.107172	0.68197	FALSE	FALSE
Q09666	S5641	AHNAK PM227	1	GGQIGLQAPGLS(0.98)VS(0.02)GPQGHLESGSGK	5641	0.979602	GBM8_IR_vs_UNT	-0.173773	0.681975	FALSE	FALSE
A0A087WWN2	S10	CUL4A	1	KGS(1)FSALVGR	10;10	1	GBM4_IR_vs_UNT	0.179685	0.681983	FALSE	FALSE
Q9H7N4	S239	SCAF1 SFRS19 SRA1	1	FDIYDPFHPTDEAYS(1)PPPAPEQK	239	1	GBM4_IR_vs_UNT	-0.368128	0.682173	FALSE	FALSE
Q9UK61	S927	FAM208A C3orf63 KIAA1105 TASOR	1	LIPITGGNARS(1)PEDQLGK	927	0.999994	GBM8_vs_0131	-0.284297	0.682173	FALSE	FALSE
Q96T58	S2126	SPEN KIAA0929 MINT SHARP	2	ESGVVAVS(1)PEKSES(1)PQKEDGLSSQLK	2126	0.999952	GBM4_IR_vs_UNT	0.163451	0.682231	FALSE	FALSE
Q9UPR0	S123	PLCL2 KIAA1092 PLCE2	2	KKT(0.987)VS(0.987)FS(0.022)S(0.004)MPTEK	123	0.986704	GBM8_vs_0827	0.193488	0.682309	FALSE	FALSE
A0A3B3IU46	S86	NA	1	S(1)WGNNYPQHR	86;86	1	0131_IR_vs_UNT	-0.168786	0.682378	FALSE	FALSE
Q9UQ35	S351	SRRM2 KIAA0324 SRL300 SRM300 HSPC075	2	SATRPS(1)PS(1)PER	351;351;255;255	0.999999	GBM4_vs_GBM8	-0.243709	0.682378	FALSE	FALSE
Q9UQ35	S353	SRRM2 KIAA0324 SRL300 SRM300 HSPC075	2	SATRPS(1)PS(1)PER	353;353;257;257	1	GBM4_vs_GBM8	-0.243709	0.682378	FALSE	FALSE
Q9P2G1	S737	ANKIB1 KIAA1386	1	GVAPADS(1)PEAPRR	737	1	GBM4_IR_vs_UNT	-0.240101	0.682473	FALSE	FALSE
H0YFS7	S665	SALL2	3	AIS(1)VRGDS(1)EEAS(1)GAEEEVGTVAAAATAGK	665;669;804;806	1	GBM4_IR_vs_UNT	-0.24001	0.682473	FALSE	FALSE
Q9Y6X9	S777	MORC2 KIAA0852 ZCWCC1	2	KDSNELS(1)DS(1)AGEEDSADLKR	777	1	0131_vs_0827	-0.245014	0.682473	FALSE	FALSE
Q9Y6X9	S779	MORC2 KIAA0852 ZCWCC1	2	KDSNELS(1)DS(1)AGEEDSADLKR	779	1	0131_vs_0827	-0.245014	0.682473	FALSE	FALSE
Q9ULJ3	T431	ZBTB21 KIAA1227 ZNF295	2	IKT(1)EPS(0.213)S(0.787)PLSDPSDIIR	431	1	GBM8_IR_vs_UNT	0.128977	0.682648	FALSE	FALSE
Q9BVJ6	S405	UTP14A SDCCAG16	2	EAATQEDPEQLPELEAHGVS(1)ES(1)EGEERPVAEEEILLR	405;237	1	0131_IR_vs_UNT	-0.19946	0.682648	FALSE	FALSE
Q641Q2	S333	WASHC2A FAM21A FAM21B	2	RT(1)PS(1)DDEEDNLFAPPK	333;245;333;333;333;333;277	1	0131_IR_vs_UNT	-0.153444	0.682648	FALSE	FALSE
Q641Q2	T331	WASHC2A FAM21A FAM21B	2	RT(1)PS(1)DDEEDNLFAPPK	331;243;331;331;331;331;275	1	0131_IR_vs_UNT	-0.153444	0.682648	FALSE	FALSE
Q9HCJ6	T393	VAT1L KIAA1576	2	TPTPLMANDS(0.363)T(0.637)ET(0.003)S(0.997)EAGEEEEDHEGDSENKER	393	0.636791	0827_IR_vs_UNT	0.224815	0.682648	FALSE	FALSE
E9PG73	T733	PPIG	2	KFDHES(1)S(1)PGT(1)DEDKS(1)G	733;748	1	GBM8_vs_0131	0.18591	0.682648	FALSE	FALSE
Q3KQU3	S544	MAP7D1 KIAA1187 PARCC1 RPRC1 PP2464	3	ASNEKESAAPAS(1)PAPS(0.582)PAPS(0.397)PT(0.02)PAPPQK	544;127	0.999999	GBM8_vs_0827	-0.181046	0.682648	FALSE	FALSE
Q3KQU3	S548	MAP7D1 KIAA1187 PARCC1 RPRC1 PP2464	3	ES(0.005)AAPAS(0.995)PAPS(1)PAPS(0.952)PT(0.048)PAPPQK	548;131	1	GBM8_vs_0827	-0.181046	0.682648	FALSE	FALSE
Q3KQU3	S552	MAP7D1 KIAA1187 PARCC1 RPRC1 PP2464	3	RRAS(0.997)NEKES(0.006)AAPAS(0.997)PAPS(1)PAPS(0.977)PT(0.023)PAPPQK	552;135	0.97676	GBM8_vs_0827	-0.181046	0.682648	FALSE	FALSE
H0YFS7	S661	SALL2	3	AIS(1)VRGDS(1)EEAS(1)GAEEEVGTVAAAATAGK	661;665;800;802	1	GBM8_IR_vs_UNT	-0.189017	0.682665	FALSE	FALSE
O14490	S397	DLGAP1 DAP1 GKAP	1	ISNEHS(1)PKLQIR	397;397;105;103;109	1	GBM4_IR_vs_UNT	-0.191417	0.682673	FALSE	FALSE
A0A1B0GUM4	S497	CDKL5	1	SHGALSDS(0.002)KS(0.997)VSNLSEAR	497;497;497	0.997283	GBM8_vs_0827	0.239318	0.682673	FALSE	FALSE
O76094	S625	SRP72	2	TVS(0.634)S(0.366)PPT(0.001)S(0.999)PRPGS(0.001)AATVSASTSNIIPPR	625	0.998511	GBM8_IR_vs_UNT	-0.140813	0.682682	FALSE	FALSE
B4DXZ6	S396	FXR1	1	RGPNYTSGYGTNSELSNPS(0.989)ET(0.011)ESER	396;409;324;360	0.988742	0827_IR_vs_UNT	0.124001	0.682682	FALSE	FALSE
Q9C0J8	S1210	WDR33 WDC146	1	DTPRPDHPPHDGHS(1)PASR	1210	0.999995	GBM4_IR_vs_UNT	0.16844	0.68272	FALSE	FALSE
O95425	S547	SVIL	2	T(0.235)RS(0.829)LS(0.923)DFT(0.013)GPPQLQALK	547	0.829131	GBM8_IR_vs_UNT	0.108336	0.68272	FALSE	FALSE
O14647	S1085	CHD2	2	KAQTNDS(1)DS(0.995)DT(0.005)ESKR	1085;876;20	0.999896	0827_IR_vs_UNT	0.309584	0.68272	FALSE	FALSE
Q9ULH0	S1593	KIDINS220 ARMS KIAA1250	2	SS(0.002)ES(0.998)S(0.999)PNHS(0.001)LHNEVADDSQLEK	1593	0.997771	0827_IR_vs_UNT	-0.144625	0.68272	FALSE	FALSE
H7C072	S178	THOC5	3	ALFKPPEDS(1)QDDES(1)DS(1)DAEEEQTTKR	178;307	1	GBM4_vs_GBM8	-0.216643	0.68272	FALSE	FALSE
H7C072	S183	THOC5	3	ALFKPPEDSQDDES(1)DS(1)DAEEEQTTK	183;312	1	GBM4_vs_GBM8	-0.216643	0.68272	FALSE	FALSE
H7C072	S185	THOC5	3	ALFKPPEDSQDDES(1)DS(1)DAEEEQTTK	185;314	1	GBM4_vs_GBM8	-0.216643	0.68272	FALSE	FALSE
Q9UKA4	S517	AKAP11 AKAP220 KIAA0629	1	THHTNTLSNINS(1)IKHGENK	517	1	GBM4_vs_GBM8	0.198801	0.682758	FALSE	FALSE
Q9NW75	S115	GPATCH2 GPATC2	2	KDHS(1)DS(1)DDQMLVAK	115	1	GBM4_vs_0131	0.349598	0.682758	FALSE	FALSE
Q9NW75	S117	GPATCH2 GPATC2	2	KDHS(1)DS(1)DDQMLVAK	117	1	GBM4_vs_0131	0.349598	0.682758	FALSE	FALSE
Q8NHQ8	S387	RASSF8 C12orf2	2	EAPFQS(0.139)GS(0.873)LKRPGS(0.892)S(0.096)R	387;176	0.873062	GBM8_vs_0827	0.19381	0.682758	FALSE	FALSE
Q86V48	S878	LUZP1	1	S(0.167)S(0.833)IIIKPSDPVER	878	0.832624	0131_IR_vs_UNT	0.162115	0.682772	FALSE	FALSE
P46013	S2588	MKI67	1	IPCKS(1)PPPELTDTATSTK	2588	1	GBM8_vs_0131	-0.178861	0.682791	FALSE	FALSE
O15164	S1019	TRIM24 RNF82 TIF1 TIF1A	3	NES(1)EDNKFS(1)DDS(1)DDDFVQPR	1019	1	0131_vs_0827	-0.18434	0.682791	FALSE	FALSE
O15164	S1025	TRIM24 RNF82 TIF1 TIF1A	3	NES(1)EDNKFS(1)DDS(1)DDDFVQPR	1025	1	0131_vs_0827	-0.18434	0.682791	FALSE	FALSE
O15164	S1028	TRIM24 RNF82 TIF1 TIF1A	3	NES(1)EDNKFS(1)DDS(1)DDDFVQPR	1028	1	0131_vs_0827	-0.18434	0.682791	FALSE	FALSE
O75781	T141	PALM KIAA0270	2	KTEVVMNSQQT(1)PVGT(1)PK	141	1	0131_IR_vs_UNT	-0.304486	0.682816	FALSE	FALSE
Q66K74	S731	MAP1S BPY2IP1 C19orf5 MAP8 VCY2IP1	1	S(1)AS(1)PHDVDLCLVS(1)PCEFEHRK	731	1	0827_IR_vs_UNT	-0.195609	0.682816	FALSE	FALSE
Q92576	S1133	PHF3 KIAA0244	1	MAPPVDDLS(1)PK	1133;947;402	1	GBM4_vs_GBM8	0.269973	0.682856	FALSE	FALSE
H7C3C4	S781	SLC4A7	1	SNMSPDKPVS(1)VK	781	0.999994	GBM4_vs_GBM8	0.192847	0.682859	FALSE	FALSE
Q9UJM3	S256	ERRFI1 MIG6	2	S(0.001)HS(0.999)GPAGS(1)FNKPAIR	256	1	GBM4_IR_vs_UNT	-0.175028	0.6829	FALSE	FALSE
A0A5F9UK94	T63	NA	1	HFPLDLRT(0.856)S(0.144)MDGK	63;63;117;36	0.855706	GBM8_IR_vs_UNT	-0.200105	0.682934	FALSE	FALSE
Q9NVD7	S14	PARVA MXRA2	1	SPSVPKS(1)PT(0.01)PKS(0.99)PPSR	14	0.999949	GBM8_IR_vs_UNT	-0.152367	0.682934	FALSE	FALSE
Q8NEY1	S507	NAV1 KIAA1151 KIAA1213 POMFIL3 STEERIN1	1	ERPES(1)CDDSSK	507;520;65	1	0131_IR_vs_UNT	0.142728	0.682934	FALSE	FALSE
Q641Q2	T287	WASHC2A FAM21A FAM21B	2	S(0.337)RPT(0.848)S(0.815)FADELAAR	287;199;287;287;287;287;287;231;232	0.848322	0827_IR_vs_UNT	-0.175314	0.683064	FALSE	FALSE
Q8N5A5	S373	ZGPAT GPATC6 GPATCH6 KIAA1847 ZC3H9 ZC3HDC9 ZIP	1	GKS(1)LDQCVETLQK	373;259	1	GBM8_IR_vs_UNT	0.14275	0.68309	FALSE	FALSE
M0R088	S589	SRRM1	1	T(1)AS(1)PPPPPKR	589	1	0131_IR_vs_UNT	0.149254	0.683136	FALSE	FALSE
Q96JM3	S452	CHAMP1 C13orf8 CAMP CHAMP KIAA1802 ZNF828	1	KPS(0.032)GS(0.968)PDLWKLS(1)PDQR	452	1	GBM8_IR_vs_UNT	0.234559	0.683137	FALSE	FALSE
Q14680	S529	MELK KIAA0175	1	VFGS(1)LER	529	1	0131_IR_vs_UNT	0.202006	0.683176	FALSE	FALSE
Q66K74	S472	MAP1S BPY2IP1 C19orf5 MAP8 VCY2IP1	2	AES(1)KESVGSR	472	0.99998	0827_IR_vs_UNT	0.214206	0.683226	FALSE	FALSE
Q66K74	S475	MAP1S BPY2IP1 C19orf5 MAP8 VCY2IP1	2	FLREPVVTPQDLEGPGRAES(1)KES(0.991)VGS(0.009)R	475	0.991277	0827_IR_vs_UNT	0.214206	0.683226	FALSE	FALSE
Q14DU5	S452	ROCK2	2	SQLQALHIGLDSS(0.062)S(0.937)IGS(1)GPGDAEADDGFPESR	452;894;1137	1	GBM8_IR_vs_UNT	-0.17103	0.683228	FALSE	FALSE
Q9P219	S1985	CCDC88C DAPLE KIAA1509	1	SPGRS(1)PDLAPHLGR	1985;463	0.999854	GBM4_vs_GBM8	-0.219782	0.683357	FALSE	FALSE
Q8WUF5	S183	PPP1R13L IASPP NKIP1 PPP1R13BL RAI	2	AGS(1)PRGS(1)PLAEGPQAFFPER	183	1	GBM4_IR_vs_UNT	-0.169359	0.683421	FALSE	FALSE
Q9UG54	S93	MAP3K7 DKFZp586F0420	1	S(1)IQDLTVTGTEPGQVSSR	93;439	1	GBM8_IR_vs_UNT	-0.219362	0.683432	FALSE	FALSE
E9PMS6	S185	LMO7	2	GGREGFES(1)DTDSEFTFK	185;224;261;276;224	0.999646	0827_IR_vs_UNT	-0.149497	0.683517	FALSE	FALSE
Q8TAQ2	S347	SMARCC2 BAF170	1	RGHREEEQEDLTKDMDEPS(1)PVPNVEEVTLPK	347;347	1	0827_IR_vs_UNT	0.239167	0.683546	FALSE	FALSE
O94850	S567	DDN KIAA0749	1	DAPTQPGS(1)PEHQALGPAASGAQGR	567	0.999997	GBM8_vs_0131	0.158	0.683591	FALSE	FALSE
A0A0A0MSU2	T704	ELMSAN1	2	T(0.094)NS(0.906)AEVT(1)PPVLSVMGEAT(0.991)PVS(0.009)IEPR	704;704;704	1	0827_IR_vs_UNT	0.353546	0.6836	FALSE	FALSE
Q14966	S605	ZNF638 NP220 ZFML	1	HLEAADKGHS(1)PAQKPK	605;155;94	1	GBM4_IR_vs_UNT	0.232211	0.683647	FALSE	FALSE
J3KTL2	S238	SRSF1 SFRS1 hCG_1774411	2	S(0.03)RGS(0.97)PRYS(1)PR	238;238;133	0.99996	GBM8_vs_0131	0.458829	0.683972	FALSE	FALSE
O75531	T2	BANF1 BAF BCRG1	2	T(1)T(1)S(1)QKHRDFVAEPMGEKPVGSLAGIGEVLGK	2;2	0.999929	0131_IR_vs_UNT	0.684327	0.684182	FALSE	FALSE
P12036	S640	NEFH KIAA0845 NFH	2	AKS(1)PTKEEAKS(1)PEK	640	0.999728	0131_IR_vs_UNT	-0.175735	0.684301	FALSE	FALSE
A1L170	S18	C1orf226	1	S(0.989)FPHLS(0.011)KPVAPGSAPLGSGEPGGPGLWVGSSQHLK	18;18	0.989409	GBM8_IR_vs_UNT	0.133579	0.684309	FALSE	FALSE
Q13459	S1405	MYO9B MYR5	1	KKPGDASSLPDAGLS(0.997)PGS(0.003)QVDSK	1405;1405;1405	0.996839	GBM4_IR_vs_UNT	-0.221625	0.684326	FALSE	FALSE
F8WFD7	S14	MCM5	1	SGFDDPGIFY(0.001)S(0.036)DS(0.963)FGGDAQADEGQAR	14;14;14;14	0.963394	0827_IR_vs_UNT	0.152439	0.684326	FALSE	FALSE
Q3V6T2	S1661	CCDC88A APE GRDN KIAA1212	2	S(0.454)S(0.546)PVLQHKIS(0.945)ET(0.054)LES(0.001)R	1661;1661;836;903;898;925;678;1394;498;803;794;614;164;110;30	0.945105	GBM8_vs_0827	0.243825	0.684459	FALSE	FALSE
P17677	S131	GAP43	1	KGEGDAATEQAAPQAPAS(0.41)S(0.59)EEK	131	0.58959	GBM8_vs_0827	0.198532	0.684459	FALSE	FALSE
Q6UN15	S492	FIP1L1 FIP1 RHE	2	ERDHS(1)PT(1)PS(0.04)VFNS(0.959)DEERY(0.001)R	492	1	0131_IR_vs_UNT	-0.175457	0.684477	FALSE	FALSE
Q9UQ35	S2449	SRRM2 KIAA0324 SRL300 SRM300 HSPC075	1	S(1)PVPSAFSDQSR	2449;52	0.999626	0131_IR_vs_UNT	0.193895	0.684523	FALSE	FALSE
Q9NYF8	S512	BCLAF1 BTF KIAA0164	1	LKDLFDYS(1)PPLHK	512;512;510;512;512;512	1	0827_IR_vs_UNT	-0.272295	0.68456	FALSE	FALSE
A0A0A0MSU2	T704	ELMSAN1	2	T(0.094)NS(0.906)AEVT(1)PPVLSVMGEAT(0.991)PVS(0.009)IEPR	704;704;704	1	GBM4_IR_vs_UNT	-0.455446	0.684581	FALSE	FALSE
P13051	S23	UNG DGU UNG1 UNG15	1	HAPS(1)PEPAVQGTGVAGVPEESGDAAAIPAKK	23	1	0827_IR_vs_UNT	-0.162067	0.684608	FALSE	FALSE
O75376	S172	NCOR1 KIAA1047	2	HEAPS(0.01)S(0.99)PISGQPCGDDQNAS(0.968)PS(0.031)KLSK	172;63;172;172;172	0.968167	GBM8_IR_vs_UNT	0.150635	0.684662	FALSE	FALSE
P46821	S1389	MAP1B	1	AS(0.023)VS(0.977)PMDEPVPDSES(1)PIEK	1389	0.999548	0131_IR_vs_UNT	0.153989	0.684716	FALSE	FALSE
Q9NQS1	S94	AVEN	1	REPGGWGAGASAPVEDDS(1)DAETYGEENDEQGNYSK	94	1	GBM8_IR_vs_UNT	0.232523	0.684729	FALSE	FALSE
K7EMU2	S77	PRKAR1A	2	T(0.219)DS(0.969)REDEIS(0.812)PPPPNPVVK	77;77;77;77;77;77;77;77	0.969255	GBM8_IR_vs_UNT	0.107513	0.684729	FALSE	FALSE
K7EMU2	S83	PRKAR1A	2	EDEIS(1)PPPPNPVVK	83;83;83;83;83;83;83;83	1	GBM8_IR_vs_UNT	0.107513	0.684729	FALSE	FALSE
A0A3B3IS71	S855	NA	1	INQMVCNS(1)DR	855;855	1	0827_IR_vs_UNT	-0.166025	0.684742	FALSE	FALSE
Q9BVG4	S181	PBDC1 CXorf26	1	RADS(1)GEEENTKNGGEK	181	1	0827_IR_vs_UNT	-0.242395	0.684798	FALSE	FALSE
E9PNJ4	S402	STIM1	1	LPDS(1)PALAK	402;575;681;337	1	0827_IR_vs_UNT	-0.242801	0.684808	FALSE	FALSE
Q9NPI6	S62	DCP1A SMIF	1	SAS(1)PYHGFTIVNR	62;49;60;62	0.999952	GBM4_IR_vs_UNT	-0.188171	0.684904	FALSE	FALSE
A0A1C7CYX9	S627	DPYSL2	2	T(0.001)S(0.999)PAKQQAPPVR	627;522	0.998577	GBM8_IR_vs_UNT	-0.133106	0.684904	FALSE	FALSE
Q96EB6	S47	SIRT1 SIR2L1	1	S(1)PGEPGGAAPER	47	1	0827_IR_vs_UNT	-0.155289	0.684904	FALSE	FALSE
Q9NPR2	S830	SEMA4B KIAA1745 SEMAC UNQ749/PRO1480	1	LGS(1)EIRDSVV	830	0.999791	GBM4_vs_0131	0.276827	0.684904	FALSE	FALSE
Q5T200	T317	ZC3H13 KIAA0853	3	S(0.74)T(0.768)S(0.493)PAGQHHS(0.865)PIS(0.071)S(0.064)R	317	0.767848	GBM4_vs_0131	-0.243978	0.684904	FALSE	FALSE
M0R088	T545	SRRM1	2	RRT(1)PT(1)PPPR	545	1	GBM4_vs_0131	-0.660157	0.684953	FALSE	FALSE
M0R088	T547	SRRM1	2	RRT(1)PT(1)PPPR	547	1	GBM4_vs_0131	-0.660157	0.684953	FALSE	FALSE
Q12765	S322	SCRN1 KIAA0193	1	TQS(1)PCFGDDDPAKKEPR	322	0.999839	GBM4_IR_vs_UNT	-0.195716	0.68497	FALSE	FALSE
O43765	S77	SGTA SGT SGT1	2	EMPQDLRS(1)PAR	77;77	1	0827_IR_vs_UNT	0.222351	0.684997	FALSE	FALSE
O43765	T81	SGTA SGT SGT1	2	SPART(1)PPSEEDSAEAER	81;81	0.999995	0827_IR_vs_UNT	0.222351	0.684997	FALSE	FALSE
A0A0A0MSA4	S97	EPB41L3	3	QLEYQQLEDDKLS(0.658)QKS(0.358)S(0.691)S(0.691)S(0.691)KLS(0.91)R	97;97;97;97;97;97;97;97	0.909768	GBM8_IR_vs_UNT	-0.117358	0.685133	FALSE	FALSE
Q8IVL0	S1044	NAV3 KIAA0938 POMFIL1 STEERIN3	2	S(0.008)PS(0.992)DAGKS(1)S(1)GDEGKKPPSGIGR	1044;116;544	1	0131_IR_vs_UNT	-0.13128	0.685389	FALSE	FALSE
Q3YEC7	S640	RABL6 C9orf86 PARF	1	LKNDSDLFGLGLEEAGPKES(1)S(1)EEGKEGK	640	1	GBM4_vs_GBM8	-0.307117	0.685511	FALSE	FALSE
Q15527	S234	SURF2	1	KQLGS(1)LK	234	1	GBM8_IR_vs_UNT	-0.135932	0.68553	FALSE	FALSE
Q96T23	S473	RSF1 HBXAP XAP8	1	FYETKEESYS(0.994)PS(0.006)KDR	473;274;472	0.993883	GBM4_IR_vs_UNT	-0.2341	0.685577	FALSE	FALSE
P11142	S254	HSPA8 HSC70 HSP73 HSPA10	1	DIS(1)ENKR	254;235;108;194;18	1	0827_IR_vs_UNT	-0.209987	0.685577	FALSE	FALSE
E9PNJ4	S402	STIM1	1	LPDS(1)PALAK	402;575;681;337	1	GBM8_vs_0131	0.353284	0.685577	FALSE	FALSE
O43719	S498	HTATSF1	1	ESEEGNPVRGS(1)EEDS(1)PKK	498	1	GBM4_vs_0131	-0.259044	0.685608	FALSE	FALSE
Q9BRZ2	S469	TRIM56 RNF109	2	LKS(1)IS(1)REPS(1)PALGPNLDGSGLLPR	469	1	0131_IR_vs_UNT	0.163127	0.685609	FALSE	FALSE
I3L3A7	S21	MCRIP1	1	S(1)PPSSSEIFTPAHEENVR	21;16;21;21;42	0.999715	GBM8_IR_vs_UNT	0.116767	0.685651	FALSE	FALSE
Q8IVL0	S1045	NAV3 KIAA0938 POMFIL1 STEERIN3	3	S(0.008)PS(0.992)DAGKS(1)S(1)GDEGKKPPSGIGR	1045;117;545	1	GBM8_IR_vs_UNT	-0.166881	0.685657	FALSE	FALSE
E9PPY3	S62	RRP8	2	ALEAASLSQHPPSLCIS(1)DS(1)EEEEEER	62;62	1	0131_IR_vs_UNT	0.15738	0.685657	FALSE	FALSE
E9PPY3	S64	RRP8	2	ALEAASLSQHPPSLCIS(1)DS(1)EEEEEER	64;64	1	0131_IR_vs_UNT	0.15738	0.685657	FALSE	FALSE
Q13009	S231	TIAM1	1	ANS(1)LGDLYAQK	231	1	0131_IR_vs_UNT	-0.154283	0.685895	FALSE	FALSE
H0Y507	S944	SH3PXD2A	1	NS(0.002)S(0.998)FSTAR	944;1017	0.997662	GBM4_IR_vs_UNT	-0.188151	0.685897	FALSE	FALSE
O15540	S14	FABP7 BLBP FABPB MRG	1	LTNS(1)QNFDEYMK	14	0.999993	GBM8_vs_0131	-0.202382	0.685904	FALSE	FALSE
Q8TEA8	S197	DTD1 C20orf88 DUEB HARS2	1	KEDRS(1)AS(1)S(1)GAEGDVSSEREP	197	1	GBM4_vs_0131	0.189975	0.68596	FALSE	FALSE
P46379	S973	BAG6 BAT3 G3	1	ENAS(1)PAPGTTAEEAMSR	973;973;967;967;116	1	GBM4_IR_vs_UNT	0.246342	0.686016	FALSE	FALSE
H0YI02	S162	RAB3IP	1	NKS(0.996)T(0.004)SSAMSGSHQDLSVIQPIVK	162;288;288	0.996233	0827_IR_vs_UNT	-0.200882	0.686096	FALSE	FALSE
Q68DQ2	S636	CRYBG3	1	SHISETPLDSESPQQAEVS(1)PDAK	636	1	GBM4_IR_vs_UNT	-0.175906	0.686145	FALSE	FALSE
Q9GJ45	S317	HLA-A	3	KGGSYSQAASSDSAQGS(1)DMS(1)LTACKV	317;356;362;317;317;356	1	GBM8_vs_0827	0.224169	0.686266	FALSE	FALSE
E5RIA0	S6	SORBS3	1	ADGGS(1)PFLGRR	6;6	1	0131_IR_vs_UNT	0.180435	0.686304	FALSE	FALSE
P46013	S579	MKI67	2	AQSLVIS(1)PPAPS(0.999)PRKT(0.986)PVAS(0.015)DQR	579	0.999996	0131_IR_vs_UNT	-0.128699	0.686304	FALSE	FALSE
A0A494C0S2	S341	NA	1	LKT(0.002)EKEPDAT(0.999)PPS(1)PR	341;341;566;795;173	0.999938	0827_IR_vs_UNT	0.15146	0.686304	FALSE	FALSE
Q13523	S354	PRPF4B KIAA0536 PRP4 PRP4H PRP4K	2	S(1)LS(1)PKPR	354	1	GBM4_vs_GBM8	0.220491	0.686304	FALSE	FALSE
Q13523	S356	PRPF4B KIAA0536 PRP4 PRP4H PRP4K	2	S(1)LS(1)PKPR	356	1	GBM4_vs_GBM8	0.220491	0.686304	FALSE	FALSE
Q8N720	S484	ZNF655 VIK	1	AHLVQHQS(0.905)IHT(0.095)K	484	0.904504	0131_vs_0827	0.242684	0.686309	FALSE	FALSE
A0A2R8Y6I6	Y283	DYRK1A	1	IYQY(1)IQSR	283;321;321;283;328;273	0.999992	GBM8_IR_vs_UNT	0.179531	0.686316	FALSE	FALSE
Q3T8J9	S346	GON4L GON4 KIAA1606	1	GVVIPTWNIS(1)PIKK	346;346;346	0.999528	GBM4_IR_vs_UNT	-0.215803	0.686427	FALSE	FALSE
Q8TBP0	S15	TBC1D16	2	RAS(0.429)S(0.429)KAS(0.689)DLLT(0.452)LT(0.001)PGGSGSGSPSVLDGEIIYSK	15	0.689061	GBM8_IR_vs_UNT	-0.127589	0.686427	FALSE	FALSE
Q02880	S1522	TOP2B	3	VVEAVNS(1)DS(1)DS(1)EFGIPKK	1522	1	GBM8_IR_vs_UNT	0.178494	0.686427	FALSE	FALSE
Q02880	S1524	TOP2B	3	VVEAVNS(1)DS(1)DS(1)EFGIPKK	1524	1	GBM8_IR_vs_UNT	0.178494	0.686427	FALSE	FALSE
Q02880	S1526	TOP2B	3	VVEAVNS(1)DS(1)DS(1)EFGIPKK	1526	1	GBM8_IR_vs_UNT	0.178494	0.686427	FALSE	FALSE
Q5T200	S77	ZC3H13 KIAA0853	1	S(1)PERPTGDLR	77;77	1	GBM8_IR_vs_UNT	0.115941	0.686427	FALSE	FALSE
P55010	S389	EIF5	2	WLKEAEEES(1)S(1)GGEEEDEDENIEVVYSK	389	1	0131_IR_vs_UNT	-0.221375	0.686427	FALSE	FALSE
P55010	S390	EIF5	2	WLKEAEEES(1)S(1)GGEEEDEDENIEVVYSK	390	1	0131_IR_vs_UNT	-0.221375	0.686427	FALSE	FALSE
A0A2R8Y212	S508	CHD4	2	WGQPPS(1)PTPVPRPPDADPNT(0.002)PS(0.998)PKPLEGRPER	515;512;515;502;502;88;158;508;504;508;491;508;495;495;508;508;508;495	0.999983	0827_IR_vs_UNT	0.156687	0.686427	FALSE	FALSE
Q96NY7	S293	CLIC6 CLIC1L	1	RVS(1)GEPQQSGDGSLSPQAEAIEVAAGESAGR	293	0.999984	0827_IR_vs_UNT	0.126526	0.686427	FALSE	FALSE
H0YN29	S149	CD276	1	QSCEEENAGAEDQDGEGEGS(0.966)KT(0.034)ALQPLK	149;178;367;513	0.966212	GBM8_vs_0827	0.211911	0.686427	FALSE	FALSE
P08670	S39	VIM	2	TYS(1)LGSALRPSTSR	39;39;39;39	1	GBM4_IR_vs_UNT	-0.335886	0.686498	FALSE	FALSE
Q9NZJ4	S2511	SACS KIAA0730	1	YAS(1)NVCFTTLGTEFGQK	2511	1	GBM8_IR_vs_UNT	-0.163733	0.686546	FALSE	FALSE
O14681	S326	EI24 PIG8	2	FPS(1)PHPS(1)PAK	326;153	1	GBM8_IR_vs_UNT	0.144118	0.686652	FALSE	FALSE
O14681	S330	EI24 PIG8	2	FPS(1)PHPS(1)PAK	330;157	1	GBM8_IR_vs_UNT	0.144118	0.686652	FALSE	FALSE
Q5JSH3	S5	WDR44	2	AS(0.001)ES(0.999)DTEEFYDAPEDVHLGGGYPVGS(1)PGK	5	0.999225	GBM8_vs_0827	-0.339654	0.686652	FALSE	FALSE
P10451	S303	SPP1 BNSP OPN PSEC0156	3	FRIS(1)HELDS(0.997)AS(0.079)S(0.924)EVN	303;251	1	GBM8_IR_vs_UNT	0.147818	0.686687	FALSE	FALSE
Q9H1E3	S79	NUCKS1 NUCKS JC7	1	TKKDDS(1)HS(1)AEDS(1)EDEKEDHK	79	1	GBM4_vs_GBM8	0.296162	0.686695	FALSE	FALSE
Q9UQ35	S1483	SRRM2 KIAA0324 SRL300 SRM300 HSPC075	2	GRS(1)ECDS(1)S(1)PEPK	1483	1	GBM4_vs_GBM8	0.372446	0.686695	FALSE	FALSE
Q92543	S699	SNX19 KIAA0254	2	TAFPRS(0.999)EPQS(0.993)PT(0.008)EELSEAETESKPQTEGK	699;79	0.993041	GBM8_vs_0827	0.20817	0.686695	FALSE	FALSE
J3KQ69	S665	MCM3	2	DGDSYDPYDFS(1)DT(1)EEEMPQVHTPK	665;711;721;206	1	0131_IR_vs_UNT	-0.247404	0.686699	FALSE	FALSE
Q9NPI6	S315	DCP1A SMIF	1	HAPTYTIPLS(1)PVLS(0.972)PT(0.028)LPAEAPTAQVPPSLPR	315	0.999996	GBM4_IR_vs_UNT	-0.232381	0.686761	FALSE	FALSE
P53985	S213	SLC16A1 MCT1	2	AGKDKS(1)KAS(1)LEK	213;213;213	1	GBM8_vs_0827	0.199201	0.686883	FALSE	FALSE
A2A2Y8	S148	COL17A1	2	LQS(1)AS(0.804)PS(0.102)T(0.095)R	148;148;132	0.999998	GBM4_IR_vs_UNT	-0.195336	0.686967	FALSE	FALSE
P48681	S311	NES Nbla00170	1	TLLEAENS(1)RLQT(0.999)PGGGS(0.001)K	311	0.999988	GBM8_IR_vs_UNT	0.1564	0.686967	FALSE	FALSE
G5E9C8	S1119	SOS1 hCG_1641052	1	SAS(1)VS(0.005)S(0.988)IS(0.007)LTK	1119;1134	0.999997	GBM8_vs_0827	-0.197697	0.686982	FALSE	FALSE
A8MQ02	S1131	AFDN	3	ADHRS(1)S(1)PNVANQPPS(1)PGGK	1131;1172;1179;1172	1	GBM4_IR_vs_UNT	0.164425	0.687098	FALSE	FALSE
A8MQ02	S1132	AFDN	3	ADHRS(1)S(1)PNVANQPPS(1)PGGK	1132;1173;1180;1173	1	GBM4_IR_vs_UNT	0.164425	0.687098	FALSE	FALSE
A8MQ02	S1141	AFDN	3	S(0.352)S(0.648)PNVANQPPS(1)PGGK	1141;1182;1189;1182	1	GBM4_IR_vs_UNT	0.164425	0.687098	FALSE	FALSE
P46821	T1788	MAP1B	1	VQSLEGEKLS(1)PKS(1)DIS(1)PLT(1)PR	1788	1	GBM4_IR_vs_UNT	-0.285457	0.687098	FALSE	FALSE
P08670	S412	VIM	2	LLEGEES(1)RIS(1)LPLPNFSSLNLR	412;412	0.999999	0131_IR_vs_UNT	0.152685	0.687098	FALSE	FALSE
A0A1B0GUM4	S497	CDKL5	1	SHGALSDS(0.002)KS(0.997)VSNLSEAR	497;497;497	0.997283	GBM4_IR_vs_UNT	-0.215826	0.687182	FALSE	FALSE
Q9UQ35	S871	SRRM2 KIAA0324 SRL300 SRM300 HSPC075	2	S(1)CFES(0.082)S(0.918)PDPELK	871;871;775	1	0131_vs_0827	-0.156702	0.687182	FALSE	FALSE
F8WFD7	S14	MCM5	1	SGFDDPGIFY(0.001)S(0.036)DS(0.963)FGGDAQADEGQAR	14;14;14;14	0.963394	0131_vs_0827	-0.220487	0.687187	FALSE	FALSE
Q9H4L7	S211	SMARCAD1 KIAA1122	3	KLS(1)S(0.98)S(0.02)S(1)EPYEEDEFNDDQSIKK	211;211	0.999997	0131_vs_0827	-0.209217	0.687208	FALSE	FALSE
Q9H4L7	S212	SMARCAD1 KIAA1122	3	KLS(1)S(1)S(1)S(1)EPYEEDEFNDDQSIKK	212;212	0.99996	0131_vs_0827	-0.209217	0.687208	FALSE	FALSE
Q9H4L7	S214	SMARCAD1 KIAA1122	3	KLS(1)S(1)S(1)S(1)EPYEEDEFNDDQSIKK	214;214	0.99996	0131_vs_0827	-0.209217	0.687208	FALSE	FALSE
P51858	T200	HDGF HMG1L2	1	NST(1)PSEPGSGR	200	0.999975	GBM4_IR_vs_UNT	-0.201697	0.687251	FALSE	FALSE
Q9UBF8	S425	PI4KB PIK4CB	2	IRS(0.973)T(0.662)RS(0.365)VENLPECGITHEQR	425;437;93	0.973039	GBM8_IR_vs_UNT	-0.141972	0.687294	FALSE	FALSE
Q13523	S257	PRPF4B KIAA0536 PRP4 PRP4H PRP4K	1	ARS(1)PTDDKVK	257	0.999946	GBM4_vs_0131	0.334711	0.687326	FALSE	FALSE
P11137	T1590	MAP2	3	AGKS(0.206)GT(0.783)S(0.053)T(0.933)PT(0.018)T(0.007)PGSTAIT(0.001)PGT(0.991)PPS(0.007)YS(0.001)S(0.001)R	1590	0.782967	0131_IR_vs_UNT	0.344146	0.687349	FALSE	FALSE
Q9NPR2	S830	SEMA4B KIAA1745 SEMAC UNQ749/PRO1480	1	LGS(1)EIRDSVV	830	0.999791	0131_IR_vs_UNT	-0.174552	0.687368	FALSE	FALSE
P23497	S410	SP100	3	RVIGQDHDFS(1)ES(1)S(1)EEEAPAEASSGALR	410;385;75;58	1	0827_IR_vs_UNT	0.155423	0.687368	FALSE	FALSE
Q9ULC8	S606	ZDHHC8 KIAA1292 ZDHHCL1 ZNF378	1	Y(0.003)GS(0.997)RDDLVAGPGFGGAR	606	0.996745	GBM8_IR_vs_UNT	-0.146803	0.687476	FALSE	FALSE
Q8IWB9	S270	TEX2 KIAA1738 TMEM96	2	TAPS(0.042)S(0.958)PLT(0.056)S(0.929)PS(0.015)DT(0.001)R	270;270	0.929028	GBM8_IR_vs_UNT	-0.128687	0.687515	FALSE	FALSE
Q68DK7	T402	MSL1 MSL1L1	1	LS(0.002)T(0.998)PQKGPSTHPK	402;76;402;402	0.997561	0131_IR_vs_UNT	0.158371	0.687619	FALSE	FALSE
O00264	S181	PGRMC1 HPR6.6 PGRMC	1	LLKEGEEPTVYS(1)DEEEPKDESAR	181	1	GBM4_vs_0131	-0.270836	0.687694	FALSE	FALSE
E7EME3	S322	MRC2	2	Y(0.172)S(0.782)RS(0.096)S(0.904)S(0.037)S(0.01)PTEATEK	322;1456	0.903553	GBM8_IR_vs_UNT	-0.134125	0.687695	FALSE	FALSE
E9PHT6	S63	PANK4	1	VRS(0.999)FDHS(0.001)GKDTER	63;63;71	0.999194	GBM8_IR_vs_UNT	-0.146424	0.687695	FALSE	FALSE
P08670	S409	VIM	2	LLEGEES(1)RIS(1)LPLPNFSSLNLR	409;409	0.999999	GBM8_vs_0131	-0.201527	0.687695	FALSE	FALSE
Q5JWB9	T25	TMEM230	2	Y(0.001)S(0.003)RLS(0.219)S(0.877)T(0.9)DDGYIDLQFK	25;25;25	0.900126	GBM8_vs_0827	-0.192231	0.687695	FALSE	FALSE
Q8WWM7	S680	ATXN2L A2D A2LG A2LP A2RP	2	STS(1)TPT(0.357)S(0.643)PGPR	680;5;5;686	0.999781	GBM4_IR_vs_UNT	-0.177468	0.687884	FALSE	FALSE
A0A2R8YD63	S883	TOPBP1	1	NAVALS(0.032)AS(0.968)PQLK	883;888	0.968067	0827_IR_vs_UNT	0.150097	0.687902	FALSE	FALSE
P62328	S2	TMSB4X TB4X THYB4 TMSB4	1	S(1)DKPDMAEIEKFDK	2	1	0827_IR_vs_UNT	0.193834	0.687902	FALSE	FALSE
Q96BY7	S497	ATG2B C14orf103	1	SVS(1)VDESRPELIFR	497	0.999791	GBM4_vs_GBM8	0.247689	0.687902	FALSE	FALSE
Q86V59	S333	PNMA8A PNMAL1	2	AEAESPGGAS(1)ES(1)DQDGGHESPPK	333	0.999909	GBM8_IR_vs_UNT	0.139723	0.688034	FALSE	FALSE
Q9Y4F3	S1093	MARF1 KIAA0430 LKAP	1	S(0.031)KS(0.969)PVGNPQLIQFSR	1093;928	0.96885	0131_IR_vs_UNT	0.187412	0.688094	FALSE	FALSE
Q13283	S232	G3BP1 G3BP	1	SSS(1)PAPADIAQTVQEDLR	232	0.999956	GBM4_vs_GBM8	-0.299492	0.688349	FALSE	FALSE
P20042	S2	EIF2S2 EIF2B	2	S(1)GDEMIFDPT(0.16)MS(0.84)KKK	2	1	0131_IR_vs_UNT	0.157857	0.688384	FALSE	FALSE
Q01082	S2165	SPTBN1 SPTB2	3	T(0.028)S(0.042)S(0.93)KESS(1)PIPS(0.824)PT(0.14)S(0.037)DRK	2165;2167	0.999842	GBM8_IR_vs_UNT	-0.141922	0.688462	FALSE	FALSE
Q9P206	S339	KIAA1522	2	FSS(1)VSSPQPR	339	0.999931	0827_IR_vs_UNT	-0.186851	0.688462	FALSE	FALSE
E7ENN3	T7869	SYNE1	3	S(0.021)GRDT(0.979)PAS(1)VDS(1)IPLEWDHDYDLSR	7869;8203;8274;75;186;429;429;920;1196;198;246	0.978678	GBM8_IR_vs_UNT	0.130793	0.688565	FALSE	FALSE
P48681	S471	NES Nbla00170	2	QEASTGQSPEDHASLAPPLS(1)PDHS(0.432)S(0.568)LEAK	471	0.999945	0827_IR_vs_UNT	0.177122	0.688686	FALSE	FALSE
Q16799	S563	RTN1 NSP	1	KPEEDSSSNQS(1)PAATK	563;489	0.999992	GBM4_IR_vs_UNT	-0.324823	0.688701	FALSE	FALSE
Q86VM9	S487	ZC3H18 NHN1	1	S(1)PQPPSR	487;511	1	0827_IR_vs_UNT	-0.17199	0.688701	FALSE	FALSE
Q6ZN18	S18	AEBP2	2	AAAITDMADLEELS(1)RLS(1)PLPPGS(0.971)PGS(0.029)AAR	18	1	GBM8_vs_0827	0.270709	0.688701	FALSE	FALSE
P56524	S467	HDAC4 KIAA0288	1	TQS(1)APLPQNAQALQHLVIQQQHQQFLEK	467	0.999866	GBM4_IR_vs_UNT	-0.293821	0.688716	FALSE	FALSE
Q9P227	S361	ARHGAP23 KIAA1501	1	S(1)AEALGPGALVS(1)PR	361	1	GBM8_IR_vs_UNT	-0.116119	0.688778	FALSE	FALSE
Q6ULP2	S518	AFTPH AFTH	1	KS(0.014)S(0.979)GT(0.007)GTEPVAK	518;173;51	0.978512	0131_IR_vs_UNT	-0.14901	0.688778	FALSE	FALSE
A0A590UJW5	S272	NA	1	AFYGS(1)EEDEAKGAGSEETAAAAAPSR	272;240;15;146;272;215;272;272;315;272	1	GBM4_IR_vs_UNT	-0.190822	0.688868	FALSE	FALSE
Q05209	S571	PTPN12	2	KT(0.009)VS(0.072)LT(0.92)PS(0.999)PTTQVETPDLVDHDNTSPLFR	571;79	0.999425	0131_IR_vs_UNT	-0.212473	0.688868	FALSE	FALSE
Q9HCN4	S338	GPN1 MBDIN RPAP4 XAB1 HUSSY-23	1	GTLDEEDEEADS(0.991)DT(0.009)DDIDHR	338	0.991126	0131_IR_vs_UNT	-0.17719	0.688932	FALSE	FALSE
Q9NXD2	S607	MTMR10	1	RNS(1)LILKPKPDPAQQTDSQNSDTEQYFR	607	1	0131_vs_0827	-0.217765	0.68901	FALSE	FALSE
A0A0A0MRW6	S289	NOL6	1	GQSPAGDGS(1)PEPPTPR	289;289	0.999919	GBM8_IR_vs_UNT	-0.154193	0.689073	FALSE	FALSE
Q14CZ8	S377	HEPACAM	2	THS(0.041)S(0.959)PPRAPS(0.561)S(0.44)PGR	377	0.958792	0827_IR_vs_UNT	0.199189	0.689105	FALSE	FALSE
H0Y7Q2	S346	VPS50	2	SAYQEY(0.004)DS(0.997)DS(1)DVPEELKR	346;559	0.99686	GBM4_IR_vs_UNT	0.178505	0.689111	FALSE	FALSE
H0Y7Q2	S348	VPS50	2	SAYQEY(0.019)DS(0.981)DS(1)DVPEELKR	348;561	0.999784	GBM4_IR_vs_UNT	0.178505	0.689111	FALSE	FALSE
P53985	T466	SLC16A1 MCT1	3	KES(1)KEEET(1)S(1)IDVAGKPNEVTK	466	0.999849	GBM8_IR_vs_UNT	0.17053	0.689111	FALSE	FALSE
A0A1C7CYX9	S627	DPYSL2	2	T(0.001)S(0.999)PAKQQAPPVR	627;522	0.998577	GBM8_vs_0131	0.191889	0.689111	FALSE	FALSE
Q92797	S1259	SYMPK SPK	2	SPQTLAPVGEDAMKT(1)PS(1)PAAEDAREPEAK	1259	1	0827_IR_vs_UNT	0.184158	0.689134	FALSE	FALSE
Q92797	T1257	SYMPK SPK	2	SPQTLAPVGEDAMKT(1)PS(1)PAAEDAREPEAK	1257	1	0827_IR_vs_UNT	0.184158	0.689134	FALSE	FALSE
A0A087WVZ6	S420	ZMYND8	1	RIS(0.977)LS(0.024)DMPRS(0.996)PMS(0.001)T(0.001)NS(0.001)S(0.001)VHT(0.031)GS(0.969)DVEQDAEKK	420;425;352;425;400	0.97726	GBM4_vs_GBM8	0.247118	0.68916	FALSE	FALSE
Q96BY7	S1016	ATG2B C14orf103	2	SAVHYDEES(1)GS(1)EEETLQYFSTVDPNYR	1016	0.999772	GBM4_IR_vs_UNT	0.16933	0.689208	FALSE	FALSE
A0A0A0MSK5	S35	TOR1AIP1	2	GLRDS(1)HS(1)S(1)EEDEASSQTDLSQTISKK	35;156;156;59	1	GBM8_IR_vs_UNT	0.135102	0.689208	FALSE	FALSE
A0A0A0MSK5	S36	TOR1AIP1	2	GLRDS(1)HS(1)S(1)EEDEASSQTDLSQTISKK	36;157;157;60	1	GBM8_IR_vs_UNT	0.135102	0.689208	FALSE	FALSE
Q92615	S601	LARP4B KIAA0217 LARP5	2	SPS(1)PAHLPDDPKVAEK	601;167;16;77	0.999997	GBM4_IR_vs_UNT	-0.211534	0.689262	FALSE	FALSE
Q8IVF2	S639	AHNAK2 C14orf78 KIAA2019	3	DKEDS(1)DS(0.757)MT(0.757)NT(0.757)T(0.73)KIQLIHDEKR	639	0.999883	GBM8_IR_vs_UNT	0.178148	0.689262	FALSE	FALSE
D6RC71	S108	STX18	1	VSQS(1)PSKDSEENPATEERPEK	108;189;189	0.999851	GBM8_IR_vs_UNT	-0.154069	0.689262	FALSE	FALSE
P11388	S1393	TOP2A TOP2	2	S(0.016)VVS(0.984)DLEADDVKGSVPLSS(0.003)S(0.997)PPATHFPDETEITNPVPK	1393	0.997021	0131_IR_vs_UNT	-0.633251	0.689262	FALSE	FALSE
P78559	S2449	MAP1A MAP1L	1	GELS(1)PSFLNPPLPPSIDDRDLSTEEVR	2449;2687	0.999983	GBM8_IR_vs_UNT	0.238387	0.689291	FALSE	FALSE
Q86WR7	S179	PROSER2 C10orf47	1	APS(1)PPVEHPR	179	1	0131_IR_vs_UNT	-0.163656	0.689363	FALSE	FALSE
H0Y2V6	S258	CEP170	2	S(1)IKS(1)DVPVYLK	258;356	1	0827_IR_vs_UNT	0.179505	0.689591	FALSE	FALSE
H0Y2V6	S261	CEP170	2	TEEDSKS(1)IKS(1)DVPVYLK	261;359	1	0827_IR_vs_UNT	0.179505	0.689591	FALSE	FALSE
P10451	S308	SPP1 BNSP OPN PSEC0156	3	FRIS(1)HELDS(0.997)AS(0.079)S(0.924)EVN	308;256	0.996762	0131_IR_vs_UNT	-0.14032	0.689608	FALSE	FALSE
E7EV07	S311	ARHGEF4	1	HHS(1)APETTGDKNR	311	1	GBM4_vs_0827	0.268603	0.689608	FALSE	FALSE
O43182	S939	ARHGAP6 RHOGAP6	1	KLSSANSLPAGEQDS(1)PR	939	0.999998	0827_IR_vs_UNT	-0.130358	0.689641	FALSE	FALSE
Q8IXT5	S499	RBM12B	2	S(1)QS(1)RERGDHSHLFDSKDPPIYSVGAFENFR	499;499	0.999987	0827_IR_vs_UNT	0.190774	0.689692	FALSE	FALSE
Q8IXT5	S501	RBM12B	2	S(1)QS(1)RERGDHSHLFDSKDPPIYSVGAFENFR	501;501	0.999905	0827_IR_vs_UNT	0.190774	0.689692	FALSE	FALSE
Q14676	S376	MDC1 KIAA0170 NFBD1	2	GPGAPGLAHLQES(1)QAGS(1)DT(1)DVEEGKAPQAVPLEK	376	1	GBM8_IR_vs_UNT	-0.155943	0.689803	FALSE	FALSE
Q14676	T378	MDC1 KIAA0170 NFBD1	2	GPGAPGLAHLQES(1)QAGS(1)DT(1)DVEEGKAPQAVPLEK	378	1	GBM8_IR_vs_UNT	-0.155943	0.689803	FALSE	FALSE
Q9UQ35	S398	SRRM2 KIAA0324 SRL300 SRM300 HSPC075	2	HGGS(1)PQPLAT(0.132)T(0.499)PLS(0.369)QEPVNPPS(0.063)EAS(0.889)PT(0.047)R	398;398;302	0.889364	GBM4_vs_0827	0.202353	0.689816	FALSE	FALSE
H0Y2P0	S252	CD44	1	KPSGLNGEAS(1)KSQEMVHLVNK	252;704;44;168	0.999962	GBM8_IR_vs_UNT	-0.196971	0.689954	FALSE	FALSE
Q66K74	S741	MAP1S BPY2IP1 C19orf5 MAP8 VCY2IP1	2	S(1)AS(1)PHDVDLCLVS(1)PCEFEHRK	741	1	GBM8_IR_vs_UNT	-0.13009	0.690014	FALSE	FALSE
B3KVN2	S222	FNTA hCG_1993221	1	HSTENDS(0.999)PTNVQQ	222;373	0.999169	GBM8_IR_vs_UNT	-0.129451	0.690047	FALSE	FALSE
B4E1E0	S419	NA	1	S(0.004)GS(0.966)S(0.03)S(1)PDSEITELKFPSINHD	419;575	0.999877	GBM8_IR_vs_UNT	0.208347	0.690047	FALSE	FALSE
P08559	S232	PDHA1 PHE1A	1	YGMGT(0.025)S(0.975)VER	232	0.975477	GBM8_vs_0131	-0.389283	0.690047	FALSE	FALSE
Q9BXY0	S197	MAK16 RBM13	2	ALEQQEAES(1)DS(1)S(1)DT(1)EEKDDDDDDEEDVGKR	197	1	GBM4_IR_vs_UNT	-0.202406	0.690056	FALSE	FALSE
Q9BXY0	S200	MAK16 RBM13	2	ALEQQEAES(1)DS(1)S(1)DT(1)EEKDDDDDDEEDVGKR	200	1	GBM4_IR_vs_UNT	-0.202406	0.690056	FALSE	FALSE
Q8IWA0	S779	WDR75 UTP17	2	EIPEDVDMEEEKES(1)EDS(1)DEENDFTEK	779	1	GBM8_IR_vs_UNT	-0.219046	0.690056	FALSE	FALSE
Q8IWA0	S782	WDR75 UTP17	2	EIPEDVDMEEEKES(1)EDS(1)DEENDFTEK	782	1	GBM8_IR_vs_UNT	-0.219046	0.690056	FALSE	FALSE
Q12802	S2563	AKAP13 BRX HT31 LBC	1	SLS(0.919)RPS(0.063)S(0.017)LIEQEK	2563;1179;1184	0.919446	GBM8_vs_0827	-0.176092	0.690092	FALSE	FALSE
A0A0G2JHC2	S209	PPP1R18	2	LAES(1)REQS(1)PR	209;209	1	GBM4_IR_vs_UNT	-0.175116	0.690157	FALSE	FALSE
A0A0G2JHC2	S213	PPP1R18	2	LAES(1)REQS(1)PR	213;213	1	GBM4_IR_vs_UNT	-0.175116	0.690157	FALSE	FALSE
I3L2Z5	S52	MAZ	1	LSHS(1)DEKPYQCPVCQQR	52;78;302	0.999768	GBM4_IR_vs_UNT	-0.175457	0.690212	FALSE	FALSE
Q8TF76	T749	HASPIN GSG2	3	KENNNRWGEY(0.411)HPY(0.411)S(0.234)NVLWLHY(0.971)LT(0.974)DK	749	0.973678	GBM4_vs_0131	0.539127	0.690212	FALSE	FALSE
Q8TF76	Y747	HASPIN GSG2	3	KENNNRWGEY(0.411)HPY(0.411)S(0.234)NVLWLHY(0.971)LT(0.974)DK	747	0.97089	GBM4_vs_0131	0.539127	0.690212	FALSE	FALSE
O60869	S41	EDF1	1	RGEDVET(0.009)S(0.991)KK	41	0.990882	GBM8_IR_vs_UNT	0.183583	0.690241	FALSE	FALSE
P84103	S138	SRSF3 SFRS3 SRP20	2	RERS(1)LS(1)RER	138	1	GBM8_vs_0131	0.268858	0.690311	FALSE	FALSE
P84103	S140	SRSF3 SFRS3 SRP20	2	RERS(1)LS(1)RER	140	1	GBM8_vs_0131	0.268858	0.690311	FALSE	FALSE
Q6Y7W6	S26	GIGYF2 KIAA0642 PERQ2 TNRC15	3	ALSSGGSIT(0.001)S(0.999)PPLSPALPK	26;26;26;26;26;26;26;26;26;26;26	0.998625	GBM8_IR_vs_UNT	0.171691	0.690341	FALSE	FALSE
Q16539	Y182	MAPK14 CSBP CSBP1 CSBP2 CSPB1 MXI2 SAPK2A	1	HTDDEMT(0.002)GY(0.998)VATR	182;105;105	0.99794	GBM4_vs_0827	-0.316763	0.69049	FALSE	FALSE
C9JZP1	S87	NCAPH	1	LLAS(0.991)PS(0.004)S(0.004)R	87;76;76;87	0.991442	GBM4_vs_GBM8	0.291387	0.690544	FALSE	FALSE
Q6PKG0	T649	LARP1 KIAA0731 LARP	1	ILIVTQT(1)PHYMR	649;649;444	0.999994	GBM8_vs_0131	0.244665	0.690556	FALSE	FALSE
Q96BY7	S1018	ATG2B C14orf103	2	SAVHYDEES(1)GS(1)EEETLQYFSTVDPNYR	1018	0.999952	GBM4_IR_vs_UNT	0.16933	0.690597	FALSE	FALSE
Q01082	S2169	SPTBN1 SPTB2	3	T(0.252)S(0.374)S(0.374)KES(0.001)S(0.999)PIPS(0.999)PT(0.001)SDRK	2169;2171	0.998816	GBM8_IR_vs_UNT	-0.141922	0.690597	FALSE	FALSE
P85037	S441	FOXK1 MNF	2	SGGLQT(1)PECLS(1)REGS(1)PIPHDPEFGSK	441	1	0131_IR_vs_UNT	0.203129	0.690597	FALSE	FALSE
P85037	S445	FOXK1 MNF	2	EGS(1)PIPHDPEFGSK	445	1	0131_IR_vs_UNT	0.203129	0.690597	FALSE	FALSE
O60732	S207	MAGEC1	2	SFS(0.999)S(0.001)TLLSIFQS(0.456)S(0.544)PER	207	0.99882	0131_IR_vs_UNT	-0.211028	0.690597	FALSE	FALSE
P08651	S333	NFIC NFI	2	TEMDKS(1)PFNSPS(1)PQDSPR	333;355	1	0131_IR_vs_UNT	0.380921	0.690597	FALSE	FALSE
Q9Y3T9	S672	NOC2L NIR	2	DLFDLNS(1)S(1)EEDDTEGFSER	672	1	0131_IR_vs_UNT	-0.218798	0.690597	FALSE	FALSE
Q9Y3T9	S673	NOC2L NIR	2	DLFDLNS(1)S(1)EEDDTEGFSER	673	1	0131_IR_vs_UNT	-0.218798	0.690597	FALSE	FALSE
P78559	T2631	MAP1A MAP1L	1	GKRS(1)PT(1)PGKGPADR	2631;2869	1	0827_IR_vs_UNT	0.181719	0.690597	FALSE	FALSE
Q4KMP7	S661	TBC1D10B FP2461	2	QQPPLGPS(0.001)S(0.145)S(0.854)LLS(1)LPGLK	661	0.999998	0827_IR_vs_UNT	0.205377	0.690597	FALSE	FALSE
Q9Y2D5	T746	AKAP2 KIAA0920 PRKA2	1	QVLQS(0.042)T(0.829)QS(0.129)PR	746	0.829066	0131_IR_vs_UNT	0.163957	0.690707	FALSE	FALSE
P01106	S293	MYC BHLHE39	1	SES(0.005)GS(0.995)PSAGGHS(0.001)KPPHS(0.999)PLVLKR	293;307;307;308;193	0.999427	0131_IR_vs_UNT	-0.137677	0.690735	FALSE	FALSE
O75815	S83	BCAR3 NSP2 SH2D3B UNQ271/PRO308	1	QNS(1)PVTQDGIQESPWQDR	83	1	0827_IR_vs_UNT	-0.171962	0.690735	FALSE	FALSE
Q56NI9	S75	ESCO2	1	LPSANQGS(1)PFK	75;75;75;75	1	0131_IR_vs_UNT	-0.139655	0.690752	FALSE	FALSE
Q8NBF6	S586	AVL9 KIAA0241	1	FSHSVQNS(1)ER	586	1	GBM4_vs_0827	0.215117	0.690758	FALSE	FALSE
Q15696	S349	ZRSR2 U2AF1-RS2 U2AF1L2 U2AF1RS2 URP	1	NPNNEFWEANRDIYLS(1)PDR	349	1	GBM4_IR_vs_UNT	0.197237	0.690849	FALSE	FALSE
F5H8L4	S400	SIDT2	3	VDS(1)MS(1)S(1)VEEDDYDTLTDIDSDKNVIR	400;403;424	1	0827_IR_vs_UNT	0.154156	0.690849	FALSE	FALSE
P49006	S104	MARCKSL1 MLP MRP	1	KPFKLS(1)GLS(1)FKR	104	1	0827_IR_vs_UNT	-0.22927	0.690849	FALSE	FALSE
Q86V15	S1758	CASZ1 CST SRG ZNF693	2	TPALAALAALGAPGPAPTAAS(0.053)S(0.947)P	1758	0.947209	0131_vs_0827	0.249873	0.690849	FALSE	FALSE
P56693	S17	SOX10	3	AEEQDLS(1)EVELS(1)PVGS(1)EEPR	17;17	1	GBM4_vs_GBM8	-0.251059	0.691006	FALSE	FALSE
P11171	S510	EPB41 E41P	2	FLALGS(0.999)KFRY(0.002)S(0.998)GR	510;510;510;510;510;510;510;510;439;404;301;301;301;301;301;164;301;301;234	0.998025	GBM4_IR_vs_UNT	-0.172651	0.691011	FALSE	FALSE
O15541	S84	RNF113A RNF113 ZNF183	2	AAYGDLS(1)S(1)EEEEENEPESLGVVYK	84	1	GBM4_vs_0827	0.349903	0.691011	FALSE	FALSE
O15541	S85	RNF113A RNF113 ZNF183	2	AAYGDLS(1)S(1)EEEEENEPESLGVVYK	85	1	GBM4_vs_0827	0.349903	0.691011	FALSE	FALSE
Q99523	S793	SORT1	1	YS(1)VLQQHAEANGVDGVDALDTASHTNK	793	1	GBM8_vs_0827	-0.190825	0.691082	FALSE	FALSE
A0A087X0H9	S127	RBM26	1	LNHS(1)PPQSSSR	127;127	1	GBM4_IR_vs_UNT	-0.175289	0.691232	FALSE	FALSE
O00178	S44	GTPBP1	2	LHGGFDS(1)DCS(1)EDGEALNGEPELDLTSK	44;44	1	GBM8_IR_vs_UNT	-0.127043	0.691232	FALSE	FALSE
O00178	S47	GTPBP1	2	LHGGFDS(1)DCS(1)EDGEALNGEPELDLTSK	47;47	1	GBM8_IR_vs_UNT	-0.127043	0.691232	FALSE	FALSE
P78332	S1025	RBM6 DEF3	1	EKLQS(1)FDS(1)PER	1025;893	1	GBM8_IR_vs_UNT	-0.165237	0.691232	FALSE	FALSE
Q5JSH3	S470	WDR44	3	SVRDEVFHTDQDDPS(1)S(1)S(1)DDEGMPYTRPVK	470;370	0.999993	0131_IR_vs_UNT	0.292623	0.691232	FALSE	FALSE
Q5JSH3	S471	WDR44	3	SVRDEVFHTDQDDPS(1)S(1)S(1)DDEGMPYTRPVK	471;371	0.999993	0131_IR_vs_UNT	0.292623	0.691232	FALSE	FALSE
Q5JSH3	S472	WDR44	3	SVRDEVFHTDQDDPS(1)S(1)S(1)DDEGMPYTRPVK	472;372	0.999995	0131_IR_vs_UNT	0.292623	0.691232	FALSE	FALSE
P11137	S1653	MAP2	2	VAIIRT(1)PPKS(1)PAT(1)PKQLR	1653	1	GBM8_IR_vs_UNT	-0.118127	0.691357	FALSE	FALSE
P11137	T1649	MAP2	2	VAIIRT(1)PPKS(1)PAT(1)PKQLR	1649	1	GBM8_IR_vs_UNT	-0.118127	0.691357	FALSE	FALSE
Q9UQ35	S436	SRRM2 KIAA0324 SRL300 SRM300 HSPC075	3	HAS(1)S(1)S(1)PES(1)PKPAPAPGSHR	436;436;340	1	0827_IR_vs_UNT	0.213539	0.691357	FALSE	FALSE
O95817	S291	BAG3 BIS	1	S(0.112)S(0.129)T(0.758)PLHS(0.06)PS(0.94)PIR	291;233	0.940239	GBM8_IR_vs_UNT	0.18366	0.691433	FALSE	FALSE
Q8WXI9	S135	GATAD2B KIAA1150	2	GRLT(1)PS(1)PDIIVLSDNEAS(0.01)S(0.99)PR	135;135;135;135	0.990271	GBM8_IR_vs_UNT	-0.117822	0.691433	FALSE	FALSE
O95071	S1549	UBR5 EDD EDD1 HYD KIAA0896	1	RIS(1)QSQPVR	1549;1543	0.999551	GBM8_IR_vs_UNT	-0.118034	0.691433	FALSE	FALSE
Q92922	S310	SMARCC1 BAF155	1	NEEPVRS(1)PERR	310	1	0131_IR_vs_UNT	0.144704	0.691433	FALSE	FALSE
C9IYE1	S56	CADPS2	3	S(1)VS(1)PSPSVLSEGRDEPQR	56;56;56	1	0827_IR_vs_UNT	0.116857	0.691433	FALSE	FALSE
Q9Y4H2	S1148	IRS2	3	RRHS(0.757)S(0.776)ET(0.414)FS(0.322)S(0.29)T(0.044)T(0.021)T(0.019)VT(0.003)PVS(0.271)PS(0.083)FAHNPK	1148	0.756537	GBM4_IR_vs_UNT	-0.192881	0.691457	FALSE	FALSE
Q9ULH7	S921	MRTFB KIAA1243 MKL2	1	SGEISLPIKEEPS(0.978)PIS(0.022)K	921;24	0.978191	GBM8_IR_vs_UNT	-0.145981	0.691457	FALSE	FALSE
Q96QT6	S131	PHF12 KIAA1523	1	TTS(1)PS(0.04)S(0.941)DT(0.019)DLLDR	131;131;41;41;155	0.999913	GBM8_IR_vs_UNT	0.129539	0.69147	FALSE	FALSE
P27816	S14	MAP4	1	ADLSLADALT(0.009)EPS(0.991)PDIEGEIKR	14;14;14;14;14	0.990887	0827_IR_vs_UNT	-0.167981	0.691548	FALSE	FALSE
Q01804	S1006	OTUD4 HIN-1 KIAA1046	1	TAADVVS(1)PGANSVDSR	1006	0.999999	GBM4_IR_vs_UNT	-0.210971	0.691632	FALSE	FALSE
Q16513	T958	PKN2 PRK2 PRKCL2	1	GREDVSNFDDEFTSEAPILT(1)PPREPR	958	1	GBM4_IR_vs_UNT	0.300668	0.691632	FALSE	FALSE
P78362	S494	SRPK2	2	TVS(1)AS(0.001)S(0.832)T(0.167)GDLPK	494;101	0.999993	0131_IR_vs_UNT	-0.170899	0.691632	FALSE	FALSE
P20962	S2	PTMS	2	S(1)EKS(1)VEAAAELSAK	2;2;2	1	0827_IR_vs_UNT	0.139893	0.691632	FALSE	FALSE
P20962	S5	PTMS	2	S(1)EKS(1)VEAAAELSAK	5;5;5	1	0827_IR_vs_UNT	0.139893	0.691632	FALSE	FALSE
Q92614	S164	MYO18A CD245 KIAA0216 MYSPDZ	1	SRDESASET(0.001)S(0.001)T(0.003)PS(0.026)EHS(0.969)AAPS(1)PQVEVR	164;164	0.99985	GBM8_vs_0131	-0.192928	0.691636	FALSE	FALSE
O15173	T211	PGRMC2 DG6 PMBP	1	LLKPGEEPSEYT(1)DEEDTKDHNKQD	211;32;79	0.999999	GBM4_vs_GBM8	-0.309858	0.691889	FALSE	FALSE
H0Y7Y8	S190	ARID4B	2	DIEVLS(1)EDT(1)DYEEDEVTK	190;790;104	1	0827_IR_vs_UNT	0.180282	0.691917	FALSE	FALSE
H0Y7Y8	T193	ARID4B	2	DIEVLS(1)EDT(1)DYEEDEVTK	193;793;107	1	0827_IR_vs_UNT	0.180282	0.691917	FALSE	FALSE
Q9H0D6	S448	XRN2	1	NS(1)PGSQVASNPR	448	1	GBM4_vs_0131	0.21698	0.691917	FALSE	FALSE
Q8N370	S297	SLC43A2 LAT4 PP7664	1	LCLS(0.848)T(0.152)VDLEVK	297	0.847932	GBM8_vs_0131	-0.199066	0.691926	FALSE	FALSE
Q2TB10	S334	ZNF800 PP902	1	DSITPDIATKPGQPLFLDS(0.75)IS(0.25)PKK	334	0.750267	0131_IR_vs_UNT	0.158535	0.691944	FALSE	FALSE
A0A0U1RQI5	S426	SORBS1	1	SATAS(1)PQQPQAQQR	426	1	0827_IR_vs_UNT	-0.134021	0.691969	FALSE	FALSE
Q8IVM0	S161	CCDC50 C3orf6	1	EAVS(0.627)T(0.217)PS(0.156)R	161	0.62729	0131_vs_0827	-0.287651	0.691969	FALSE	FALSE
Q9UNZ2	S114	NSFL1C UBXN2C	1	S(1)PNELVDDLFK	114;114	1	0131_IR_vs_UNT	0.192329	0.691996	FALSE	FALSE
Q9H6F5	S80	CCDC86 CYCLON	2	LQQGAGLES(1)PQGQPEPGAAS(1)PQRQQDLHLESPQR	80	1	0827_IR_vs_UNT	-0.0985517	0.691996	FALSE	FALSE
Q9H6F5	S91	CCDC86 CYCLON	2	LQQGAGLESPQGQPEPGAAS(1)PQR	91	1	0827_IR_vs_UNT	-0.0985517	0.691996	FALSE	FALSE
O15014	S842	ZNF609 KIAA0295	3	T(0.018)NS(0.982)PAY(0.001)S(0.999)DIS(1)DAGEDGEGKVDSVK	842	0.982242	0131_IR_vs_UNT	0.187662	0.69208	FALSE	FALSE
O15014	S846	ZNF609 KIAA0295	3	T(0.018)NS(0.982)PAY(0.001)S(0.999)DIS(1)DAGEDGEGKVDSVK	846	0.99899	0131_IR_vs_UNT	0.187662	0.69208	FALSE	FALSE
O15014	S849	ZNF609 KIAA0295	3	T(0.018)NS(0.982)PAY(0.008)S(0.992)DIS(1)DAGEDGEGKVDSVK	849	1	0131_IR_vs_UNT	0.187662	0.69208	FALSE	FALSE
F8WC91	S46	USP39	1	DREREPEAASSRGS(1)PVR	46;46;46	0.99999	GBM8_vs_0827	0.363995	0.69208	FALSE	FALSE
Q9UG54	S93	MAP3K7 DKFZp586F0420	1	S(1)IQDLTVTGTEPGQVSSR	93;439	1	0131_IR_vs_UNT	-0.227295	0.692106	FALSE	FALSE
Q12872	S832	SFSWAP SFRS8 SWAP	2	SVPT(0.001)AY(0.078)RVS(0.925)RS(0.966)PGAS(0.03)R	832	0.92547	0827_IR_vs_UNT	-0.261902	0.692153	FALSE	FALSE
Q15032	S142	R3HDM1 KIAA0029 R3HDM	1	DS(0.009)S(0.99)QEYTDSTGIDLHEFLVNTLK	142;125;143;151;143;143;31	0.990465	GBM8_IR_vs_UNT	-0.152734	0.692153	FALSE	FALSE
A0JP02	S695	PLEKHA5	2	GLNVIGAS(0.003)DQS(0.997)PLQS(0.969)PS(0.031)NLR	695;892;937;218	0.968739	GBM8_vs_0827	0.196782	0.692163	FALSE	FALSE
Q9Y6X9	T733	MORC2 KIAA0852 ZCWCC1	2	KT(0.574)ES(0.426)PIKLSPAT(0.945)PS(0.055)R	733	0.944902	0131_IR_vs_UNT	-0.129507	0.692171	FALSE	FALSE
P48681	S471	NES Nbla00170	2	QEASTGQSPEDHASLAPPLS(1)PDHS(0.432)S(0.568)LEAK	471	0.999945	0131_IR_vs_UNT	-0.185941	0.692171	FALSE	FALSE
Q8TC07	S675	TBC1D15	1	NDS(1)PTQIPVSSDVCR	675	0.999999	GBM4_vs_GBM8	-0.239097	0.692171	FALSE	FALSE
H3BLU1	S216	TPRN	1	WQRPS(0.263)S(0.737)PPPFLPAASEEAEPAEGLR	216;418	0.736617	GBM8_IR_vs_UNT	0.214798	0.692239	FALSE	FALSE
Q14195	S564	DPYSL3 CRMP4 DRP3 ULIP ULIP1	2	IVAPPGGRS(0.995)NIT(0.354)S(0.556)LS(0.095)	564;203	0.994734	GBM4_vs_GBM8	0.195498	0.692239	FALSE	FALSE
O75151	S899	PHF2 CENP-35 KIAA0662	2	KGS(1)DDAPYSPTAR	899;112;131	1	GBM8_IR_vs_UNT	0.161612	0.692245	FALSE	FALSE
Q9BTC0	S898	DIDO1 C20orf158 DATF1 KIAA0333	1	SKHDSSAPDPAPDS(1)ADEVMPEAVPEVASEPGLESASHPNVDR	898	1	GBM4_vs_0827	-0.396201	0.692491	FALSE	FALSE
Q9Y2D9	S100	ZNF652 KIAA0924	2	AVSDVHAVKEDRENS(1)DDT(1)EEEEEEVSYKR	100;100	1	GBM4_vs_GBM8	0.180133	0.692622	FALSE	FALSE
Q9Y2D9	T103	ZNF652 KIAA0924	2	AVSDVHAVKEDRENS(1)DDT(1)EEEEEEVSYKR	103;103	1	GBM4_vs_GBM8	0.180133	0.692622	FALSE	FALSE
Q8WU20	T227	FRS2	2	VS(0.962)NAES(0.103)S(0.357)T(0.57)PKEEPS(0.007)S(0.002)IEDRDPQILLEPEGVK	227	0.569501	GBM8_IR_vs_UNT	0.144643	0.692759	FALSE	FALSE
Q14966	S558	ZNF638 NP220 ZFML	2	CFRS(1)VS(1)PER	558;108;47;137;47;47	1	0827_IR_vs_UNT	-0.163367	0.692759	FALSE	FALSE
Q14966	S560	ZNF638 NP220 ZFML	2	CFRS(1)VS(1)PER	560;110;49;139;49;49	1	0827_IR_vs_UNT	-0.163367	0.692759	FALSE	FALSE
A0A087WSZ7	S66	PDE4D	2	SDS(1)DYDLSPK	66;87;197;52;48;140	1	GBM4_vs_GBM8	0.245745	0.692759	FALSE	FALSE
P11137	S1634	MAP2	2	TPHTPGT(1)PKS(1)AILVPSEK	1634	1	GBM4_vs_0131	-0.263798	0.692759	FALSE	FALSE
Q13185	S99	CBX3	2	S(0.06)LS(0.94)DSES(1)DDSKSK	99;91	0.999995	0131_IR_vs_UNT	-0.2274	0.692765	FALSE	FALSE
Q8IVL0	S1045	NAV3 KIAA0938 POMFIL1 STEERIN3	3	S(0.008)PS(0.992)DAGKS(1)S(1)GDEGKKPPSGIGR	1045;117;545	1	0827_IR_vs_UNT	0.163595	0.692855	FALSE	FALSE
Q9Y4B5	T1417	MTCL1 CCDC165 KIAA0802 SOGA2	3	EDVT(1)PPLS(1)PDDLKYIEEFNK	1417	1	GBM4_IR_vs_UNT	-0.202291	0.692882	FALSE	FALSE
O95835	T246	LATS1 WARTS	1	SVT(1)PPPPPR	246;192	0.999874	GBM4_vs_GBM8	0.212887	0.692882	FALSE	FALSE
E9PFK5	S148	NOP14	2	HNDIVDS(1)DS(1)DAEDRGTLSAELTAAHFGGGGGLLHK	148;148	1	GBM4_vs_0827	0.232921	0.692882	FALSE	FALSE
P10451	T190	SPP1 BNSP OPN PSEC0156	2	RPDIQYPDAT(0.024)DEDIT(0.762)S(0.782)HMES(0.414)EELNGAY(0.018)K	190;149	0.761998	GBM8_IR_vs_UNT	0.132408	0.692934	FALSE	FALSE
Q13085	S29	ACACA ACAC ACC1 ACCA	2	FIIGSVSEDNS(1)EDEISNLVK	29;29;29;29;66	1	0827_IR_vs_UNT	0.363709	0.693059	FALSE	FALSE
Q14103	S87	HNRNPD AUF1 HNRPD	2	IDASKNEEDEGHSNS(0.117)S(0.883)PRHS(1)EAATAQR	87;87;41	0.999998	0131_IR_vs_UNT	-0.148644	0.693073	FALSE	FALSE
Q9BXP5	S67	SRRT ARS2 ASR2	2	FS(1)PPRHELS(1)PPQKR	67;74	1	GBM4_vs_0827	-0.558791	0.693172	FALSE	FALSE
Q9BXP5	S74	SRRT ARS2 ASR2	2	HELS(1)PPQKR	74;81	1	GBM4_vs_0827	-0.558791	0.693172	FALSE	FALSE
Q8NHG8	S151	ZNRF2 RNF202	2	LVIGS(1)LPAHLS(1)PHMFGGFK	151	1	0827_IR_vs_UNT	-0.24073	0.693191	FALSE	FALSE
Q9BY89	S52	KIAA1671	2	ILEAKS(1)PLRS(1)PAR	52	1	GBM8_IR_vs_UNT	-0.136298	0.69356	FALSE	FALSE
P37275	S642	ZEB1 AREB6 TCF8	2	MQAGQISVQS(0.04)S(0.96)EPS(0.265)S(0.735)PEPGKVNIPAK	642	0.96008	0131_IR_vs_UNT	0.150357	0.693643	FALSE	FALSE
P20700	S391	LMNB1 LMN2 LMNB	1	LKLS(1)PS(0.996)PS(0.004)SR	391;405	1	GBM4_IR_vs_UNT	-0.231005	0.693672	FALSE	FALSE
Q09666	S5832	AHNAK PM227	3	S(1)KGHYEVT(0.288)GS(0.708)DDET(0.004)GKLQGSGVSLASK	5832	1	GBM4_vs_GBM8	0.215678	0.69368	FALSE	FALSE
Q8NHG8	S145	ZNRF2 RNF202	2	LVIGS(1)LPAHLS(1)PHMFGGFK	145	1	0827_IR_vs_UNT	-0.24073	0.693714	FALSE	FALSE
J3QRU8	S362	GIT1	1	SLS(0.018)S(0.978)PT(0.003)DNLELSLR	362;362;371	0.978429	0827_IR_vs_UNT	0.169789	0.69375	FALSE	FALSE
Q07157	S1153	TJP1 ZO1	1	AS(1)ALRHEEQPAPGYDTHGR	1153;1153;1061;1077	0.999985	0827_IR_vs_UNT	-0.114916	0.69375	FALSE	FALSE
Q96C24	S217	SYTL4	2	RDS(1)LDKS(1)GLFPEWK	217	1	GBM8_vs_0827	-0.223669	0.69375	FALSE	FALSE
Q9NVM1	T158	EVA1B C1orf78 FAM176B	2	TGQPDLLGT(0.186)GT(0.813)LGPSPT(0.001)AT(0.049)GT(0.95)LGR	158	0.949891	0827_IR_vs_UNT	0.144139	0.693783	FALSE	FALSE
I3L2J0	S2315	CIC	3	KNS(0.998)T(0.002)DLDSAPEDPT(0.06)S(0.94)PK	2315;1407;1409;138;91;123	0.939647	0827_IR_vs_UNT	0.14655	0.693783	FALSE	FALSE
Q09666	S3360	AHNAK PM227	2	FNFS(1)GS(1)KVQTPEVDVK	3360	0.999999	GBM4_vs_GBM8	0.212943	0.693783	FALSE	FALSE
Q8WWM7	S684	ATXN2L A2D A2LG A2LP A2RP	1	STSTPT(0.002)S(0.998)PGPR	684;9;9;690	0.998433	GBM4_IR_vs_UNT	-0.176312	0.693787	FALSE	FALSE
Q6P3S6	T539	FBXO42 FBX42 JFK KIAA1332	2	HPPEQTNGVHT(1)PPHVASALAGAVS(1)PGALRR	539;257	0.999911	0131_IR_vs_UNT	-0.185268	0.693787	FALSE	FALSE
Q8TDM6	T946	DLG5 KIAA0583 PDLG	2	GRRPLLPFETEVGPCGVGEAS(1)LDKADSEGS(0.001)NS(0.044)GGT(0.955)WPK	946	0.955216	GBM4_IR_vs_UNT	-0.179273	0.693796	FALSE	FALSE
P20700	S391	LMNB1 LMN2 LMNB	2	LKLS(1)PS(0.996)PS(0.004)SR	391;405	1	GBM4_IR_vs_UNT	0.1941	0.693796	FALSE	FALSE
P20700	S393	LMNB1 LMN2 LMNB	2	LKLS(1)PS(0.999)PS(0.001)SR	393;407	0.99925	GBM4_IR_vs_UNT	0.1941	0.693796	FALSE	FALSE
M0R088	S648	SRRM1	1	EARS(1)PQPNKR	648	1	0131_IR_vs_UNT	-0.317744	0.693796	FALSE	FALSE
P46821	S828	MAP1B	3	ELEAERS(1)LMS(1)S(1)PEDLTKDFEELKAEEVDVTK	828	1	0131_IR_vs_UNT	0.210797	0.693796	FALSE	FALSE
P46821	S831	MAP1B	3	ELEAERS(1)LMS(1)S(1)PEDLTKDFEELKAEEVDVTK	831	1	0131_IR_vs_UNT	0.210797	0.693796	FALSE	FALSE
P46821	S832	MAP1B	3	SLMS(1)S(1)PEDLTKDFEELKAEEVDVTK	832	1	0131_IR_vs_UNT	0.210797	0.693796	FALSE	FALSE
Q13242	S211	SRSF9 SFRS9 SRP30C	1	GS(1)PHYFSPFRPY	211	1	0827_IR_vs_UNT	0.118872	0.693842	FALSE	FALSE
E7EPN9	S1244	PRRC2C	3	QREES(1)ET(0.999)RS(0.973)ES(0.558)S(0.47)DFEVVPK	1244;1242	0.999887	GBM8_IR_vs_UNT	0.210855	0.693867	FALSE	FALSE
E7EPN9	S1248	PRRC2C	3	QREES(1)ET(0.999)RS(0.973)ES(0.558)S(0.47)DFEVVPK	1248;1246	0.972953	GBM8_IR_vs_UNT	0.210855	0.693867	FALSE	FALSE
E7EPN9	T1246	PRRC2C	3	QREES(1)ET(0.999)RS(0.973)ES(0.558)S(0.47)DFEVVPK	1246;1244	0.998985	GBM8_IR_vs_UNT	0.210855	0.693867	FALSE	FALSE
Q6PKG0	S165	LARP1 KIAA0731 LARP	1	KGS(1)KVGDFGDAINWPTPGEIAHK	165;165;27	1	0827_IR_vs_UNT	-0.160113	0.693957	FALSE	FALSE
H0Y2V6	S1162	CEP170	1	LVPS(0.051)DKFS(0.949)PR	1162;1198;43	0.949061	GBM8_vs_0131	0.25951	0.693973	FALSE	FALSE
H7C3C4	S761	SLC4A7	1	ALS(1)MNTENAK	761	0.999998	GBM4_IR_vs_UNT	-0.167316	0.693994	FALSE	FALSE
Q70E73	S610	RAPH1 ALS2CR18 ALS2CR9 KIAA1681 LPD PREL2 RMO1	1	MESMNRPYTSLVPPLS(1)PQPK	610;662	1	GBM4_IR_vs_UNT	-0.254988	0.693994	FALSE	FALSE
Q9Y4J8	S308	DTNA DRP3	1	SLS(0.999)CASS(0.001)R	308;58	0.998596	GBM8_vs_0827	-0.203431	0.694007	FALSE	FALSE
O75475	S129	PSIP1 DFS70 LEDGF PSIP2	1	ETSVSKEDT(1)DHEEKAS(1)NEDVTK	129	1	0131_IR_vs_UNT	-0.132859	0.694019	FALSE	FALSE
Q9UKA4	S1611	AKAP11 AKAP220 KIAA0629	1	QGS(1)LASSKPASNPK	1611	1	GBM4_vs_GBM8	0.219182	0.694129	FALSE	FALSE
O43765	T81	SGTA SGT SGT1	1	SPART(1)PPSEEDSAEAER	81;81	0.999995	0827_IR_vs_UNT	-0.130935	0.694146	FALSE	FALSE
Q9UQ35	T1492	SRRM2 KIAA0324 SRL300 SRM300 HSPC075	1	ALPQT(1)PRPR	1492	1	0131_IR_vs_UNT	0.229859	0.694199	FALSE	FALSE
Q9UQ35	S440	SRRM2 KIAA0324 SRL300 SRM300 HSPC075	1	HAS(1)S(1)S(1)PES(1)PKPAPAPGSHR	440;440;344	1	GBM4_vs_GBM8	-0.201005	0.694226	FALSE	FALSE
C9J637	S514	DOCK4	1	RS(0.953)PLS(0.046)Y(0.001)PAVNR	514;563;1092;1631;1664;505	0.953344	0131_vs_0827	0.161502	0.694226	FALSE	FALSE
P13521	S556	SCG2 CHGC	1	EHLNQGS(0.039)S(0.96)QET(0.001)DKLAPVSK	556	0.960226	GBM8_IR_vs_UNT	0.126754	0.694268	FALSE	FALSE
Q9UQ35	S1329	SRRM2 KIAA0324 SRL300 SRM300 HSPC075	2	ELS(0.138)NS(0.862)PLRENS(1)FGS(1)PLEFR	1329	1	GBM4_vs_0827	0.187405	0.694272	FALSE	FALSE
Q86YP4	S107	GATAD2A	2	RPPS(1)PDVIVLS(1)DNEQPS(0.15)S(0.85)PR	107;107;107;107;107	1	GBM8_IR_vs_UNT	0.136489	0.694342	FALSE	FALSE
Q12888	S1678	TP53BP1	1	KLITSEEERS(1)PAKR	1678;1633;146	1	GBM4_vs_0827	0.309063	0.694375	FALSE	FALSE
Q12888	S1678	TP53BP1	1	KLITSEEERS(1)PAKR	1678;1633;146	1	GBM4_vs_0827	0.309063	0.694375	FALSE	FALSE
Q8WXF0	S105	SRSF12 SFRS13B SFRS19 SRRP35	1	HPCS(1)PSDHRR	105	0.99999	GBM8_IR_vs_UNT	-0.27955	0.694376	FALSE	FALSE
O15085	T254	ARHGEF11 KIAA0380	2	NSVLSDPGLDS(0.994)PRT(0.793)S(0.213)PVIMAR	254	0.792949	0131_IR_vs_UNT	0.301106	0.694376	FALSE	FALSE
A0A087WZ32	S351	PLEKHA2	1	HRS(1)EPQHPK	351;352;401;401	1	GBM4_vs_GBM8	-0.521263	0.694376	FALSE	FALSE
O15014	S413	ZNF609 KIAA0295	1	RGS(1)QNSSEHRPPASSTSEDVK	413	0.999884	GBM4_vs_GBM8	-0.226982	0.694404	FALSE	FALSE
Q9Y6Q9	S728	NCOA3 AIB1 BHLHE42 RAC3 TRAM1	1	DTSSITSCGDGNVVKQEQLS(1)PK	728	0.999998	GBM8_vs_0131	-0.196516	0.694406	FALSE	FALSE
Q9H6B4	S297	CLMP ACAM ASAM UNQ318/PRO363	2	LVKPS(0.072)S(0.08)S(0.086)S(0.194)S(0.211)GS(0.243)RS(0.351)S(0.762)R	297	0.761727	GBM8_vs_0827	0.18566	0.694442	FALSE	FALSE
Q8IVL0	S1044	NAV3 KIAA0938 POMFIL1 STEERIN3	3	S(0.008)PS(0.992)DAGKS(1)S(1)GDEGKKPPSGIGR	1044;116;544	1	0827_IR_vs_UNT	0.163595	0.694483	FALSE	FALSE
A0A087WY61	S1741	NUMA1	1	TQPDGTSVPGEPAS(0.985)PIS(0.015)QR	1741;1757;606	0.984608	GBM8_IR_vs_UNT	-0.179678	0.694493	FALSE	FALSE
P49768	S365	PSEN1 AD3 PS1 PSNL1	2	AAVQELS(0.716)S(0.642)S(0.642)ILAGEDPEER	365;273	0.716111	GBM4_vs_0131	0.247111	0.694618	FALSE	FALSE
J3KTL2	S199	SRSF1 SFRS1 hCG_1774411	2	VKVDGPRS(1)PS(0.998)Y(0.002)GR	199;199;94	0.999993	GBM4_IR_vs_UNT	0.182491	0.694631	FALSE	FALSE
J3KTL2	S201	SRSF1 SFRS1 hCG_1774411	2	VKVDGPRS(1)PS(0.999)Y(0.001)GR	201;201;96	0.99893	GBM4_IR_vs_UNT	0.182491	0.694631	FALSE	FALSE
P24593	S116	IGFBP5 IBP5	2	IERDS(1)REHEEPTTSEMAEETYSPK	116	0.999999	GBM8_IR_vs_UNT	-0.158398	0.694631	FALSE	FALSE
Q96B23	S66	C18orf25 ARKL1	1	RDS(1)S(0.001)ES(1)QLASTESDKPTTGR	66;66;66	0.999586	0827_IR_vs_UNT	-0.164699	0.694631	FALSE	FALSE
F8W7E0	S11	CAST	2	S(1)QPGQKPAAS(1)PRPR	11;11	1	0827_IR_vs_UNT	-0.148689	0.694631	FALSE	FALSE
E5RIU6	T161	CDK1	1	VYT(1)HEVVTLWYR	161;161;161	0.999998	GBM4_vs_0131	0.249686	0.694631	FALSE	FALSE
Q13177	S2	PAK2	1	S(1)DNGELEDKPPAPPVR	2	1	GBM8_IR_vs_UNT	0.11099	0.694833	FALSE	FALSE
Q9UDT6	S209	CLIP2 CYLN2 KIAA0291 WBSCR3 WBSCR4 WSCR4	3	TGNES(0.001)GS(0.002)NLS(0.972)DS(0.661)GS(0.365)VKRGEK	209	0.660555	0131_IR_vs_UNT	-0.152497	0.694959	FALSE	FALSE
Q9BXB4	S174	OSBPL11 ORP11 OSBP12	1	SFS(1)LASSSNSPISQR	174	0.999998	GBM8_vs_0827	0.221001	0.69511	FALSE	FALSE
Q7Z460	S646	CLASP1 KIAA0622 MAST1	1	RQS(0.999)S(0.001)GSATNVASTPDNR	646;427;654	0.999114	GBM8_IR_vs_UNT	0.152186	0.695127	FALSE	FALSE
Q5T5Y3	S482	CAMSAP1	2	T(0.021)RPAS(0.553)QPT(0.426)PFALHHAAS(1)CEVDPSSGDSISLAR	482	0.999995	0131_IR_vs_UNT	0.153795	0.695127	FALSE	FALSE
P23588	S504	EIF4B	1	SQSSDTEQQS(1)PTSGGGK	504;509	0.999958	0131_IR_vs_UNT	-0.274317	0.695127	FALSE	FALSE
Q9NTI5	T1370	PDS5B APRIN AS3 KIAA0979	2	AES(1)PESSAIESTQS(0.019)T(0.981)PQK	1370	0.981351	0827_IR_vs_UNT	-0.146255	0.695127	FALSE	FALSE
O75151	S899	PHF2 CENP-35 KIAA0662	2	KGS(1)DDAPYSPTAR	899;112;131	1	0827_IR_vs_UNT	-0.160364	0.695127	FALSE	FALSE
Q96N67	S900	DOCK7 KIAA1771	1	SLSNS(1)NPDISGTPTSPDDEVR	900;173;185	0.999989	0131_IR_vs_UNT	0.132744	0.695152	FALSE	FALSE
E9PG73	S529	PPIG	2	AQS(1)RS(1)RECDITK	529;544	1	0131_IR_vs_UNT	0.204038	0.695171	FALSE	FALSE
E9PG73	S531	PPIG	2	AQS(1)RS(1)RECDITK	531;546	0.999993	0131_IR_vs_UNT	0.204038	0.695171	FALSE	FALSE
D6RA71	S94	RNF4	2	RLPQDHADSCVVS(1)S(1)DDEELSR	94;94	0.999982	GBM8_vs_0827	0.186434	0.695171	FALSE	FALSE
D6RA71	S95	RNF4	2	RLPQDHADSCVVS(1)S(1)DDEELSR	95;95	0.999998	GBM8_vs_0827	0.186434	0.695171	FALSE	FALSE
Q9Y4B5	S236	MTCL1 CCDC165 KIAA0802 SOGA2	2	LLPAAS(0.532)S(0.468)DAES(0.862)GT(0.11)GS(0.015)S(0.013)DREPPR	236	0.862038	0131_IR_vs_UNT	-0.153653	0.695243	FALSE	FALSE
G3XAL9	S994	SLC12A2 hCG_27034	1	KES(1)KGPIVPLNVADQK	994;994	1	0827_IR_vs_UNT	-0.171627	0.695243	FALSE	FALSE
P51608	S401	MECP2	2	APVPLLPPLPPPPPEPES(0.426)S(0.455)EDPT(0.358)S(0.755)PPEPQDLS(0.002)S(0.002)S(0.001)VCKEEK	401	0.755442	GBM8_vs_0827	0.188989	0.695243	FALSE	FALSE
P12036	S648	NEFH KIAA0845 NFH	1	AKS(1)PTKEEAKS(1)PEK	648	1	GBM4_IR_vs_UNT	-0.257677	0.6953	FALSE	FALSE
P08559	S293	PDHA1 PHE1A	2	YHGHS(1)MSDPGVSYR	293;12;291	0.99998	0827_IR_vs_UNT	0.216724	0.695353	FALSE	FALSE
P08559	S300	PDHA1 PHE1A	2	YHGHS(0.996)MS(0.004)DPGVS(1)YR	300;19;298	1	0827_IR_vs_UNT	0.216724	0.695353	FALSE	FALSE
P16949	S38	STMN1 C1orf215 LAP18 OP18	1	SKESVPEFPLS(1)PPKKK	38;38	1	GBM4_vs_GBM8	-0.321418	0.695353	FALSE	FALSE
P01106	S6	MYC BHLHE39	1	PLNVS(0.801)FT(0.199)NR	6;20;20;21;6;20	0.801074	GBM8_IR_vs_UNT	-0.177403	0.695368	FALSE	FALSE
F8W6I7	T138	HNRNPA1	1	IEVIEIMT(0.692)DRGS(0.308)GK	138;138;157;138;89;9;93;93	0.692327	0131_IR_vs_UNT	-0.121951	0.695404	FALSE	FALSE
Q13796	S974	SHROOM2 APXL	1	EGS(1)PGSQQHPPSQK	974	0.999994	GBM4_vs_0131	0.267167	0.695404	FALSE	FALSE
P29966	S159	MARCKS MACS PRKCSL	2	RFS(1)FKKS(1)FK	159	1	GBM8_IR_vs_UNT	-0.156785	0.695421	FALSE	FALSE
Q9UI08	S331	EVL RNB6	1	SNS(1)VEKPVSSILSR	331;148	0.999998	GBM4_IR_vs_UNT	-0.257276	0.695453	FALSE	FALSE
A0A087WUU7	S124	MASTL	1	NFELVDS(0.664)S(0.336)PCKK	124;452	0.663576	GBM4_vs_GBM8	0.236388	0.695482	FALSE	FALSE
Q03188	S225	CENPC CENPC1 ICEN7	1	KIEIDNKVS(1)DEEDKTSEGQER	225;132	1	GBM8_vs_0827	-0.238257	0.695482	FALSE	FALSE
Q6PKG0	S631	LARP1 KIAA0731 LARP	1	NTFTAWS(1)DEES(1)DYEIDDRDVNK	631;631;426	1	GBM8_IR_vs_UNT	0.139008	0.695557	FALSE	FALSE
Q7Z6I8	S144	C5orf24	1	VSPGRPPGS(1)IK	144	0.999993	GBM8_vs_0827	-0.200157	0.695558	FALSE	FALSE
Q8NFG4	S62	FLCN BHD	1	AHS(1)PAEGASVESSSPGPK	62;9	1	GBM4_IR_vs_UNT	-0.181809	0.695568	FALSE	FALSE
P46821	S831	MAP1B	2	ELEAERS(1)LMS(1)S(1)PEDLTKDFEELKAEEVDVTK	831	1	GBM8_IR_vs_UNT	0.15157	0.695568	FALSE	FALSE
P46821	S832	MAP1B	2	SLMS(1)S(1)PEDLTKDFEELKAEEVDVTK	832	1	GBM8_IR_vs_UNT	0.15157	0.695568	FALSE	FALSE
Q8NG27	S126	PJA1 RNF70	1	GMAYGHIDSYGADDS(1)EEEGAGPVERPPVR	126;126	1	GBM8_vs_0131	0.229761	0.695568	FALSE	FALSE
Q8IWA0	S782	WDR75 UTP17	1	EIPEDVDMEEEKES(1)EDS(1)DEENDFTEK	782	1	GBM8_vs_0131	0.189089	0.695568	FALSE	FALSE
E9PP18	S9	STX5	1	YGS(1)KNTDQGVYLGLSK	9;9;9;9	0.999999	GBM8_vs_0827	-0.198664	0.695613	FALSE	FALSE
P08670	S409	VIM	2	LLEGEES(1)RIS(1)LPLPNFSSLNLR	409;409	0.999999	GBM4_IR_vs_UNT	-0.174516	0.695658	FALSE	FALSE
O14974	S903	PPP1R12A MBS MYPT1	1	YETSS(0.001)T(0.012)S(0.252)AGDRYDS(0.735)LLGR	903;86;154	0.735185	GBM4_IR_vs_UNT	-0.176262	0.695853	FALSE	FALSE
C9J919	S159	TOX4	3	LS(0.008)T(0.496)T(0.496)PS(0.999)PTS(0.005)S(0.995)LHEDGVEDFRR	159;211;182	0.995143	0131_vs_0827	-0.738475	0.695926	FALSE	FALSE
Q9Y383	S383	LUC7L2 CGI-59 CGI-74	1	SEDRRS(1)S(1)EEREAGEI	383;449	1	GBM8_IR_vs_UNT	-0.133354	0.695953	FALSE	FALSE
Q86V48	S877	LUZP1	1	S(0.5)S(0.5)IIIKPSDPVER	877	0.5	GBM8_IR_vs_UNT	0.157887	0.696035	FALSE	FALSE
Q9UQ35	S2581	SRRM2 KIAA0324 SRL300 SRM300 HSPC075	1	RVPS(0.998)PT(0.002)PAPK	2581	0.997983	0131_IR_vs_UNT	0.20957	0.696035	FALSE	FALSE
Q9UMN6	S1095	KMT2B HRX2 KIAA0304 MLL2 MLL4 TRX2 WBP7	2	QRPSYDIFEDS(1)DDS(1)EPGGPPAPR	1095	1	GBM8_IR_vs_UNT	-0.189378	0.696055	FALSE	FALSE
O95251	S57	KAT7 HBO1 HBOa MYST2	1	LSQSS(0.006)QDS(0.995)S(0.998)PVRNLQSFGTEEPAYSTR	57	0.998148	0131_IR_vs_UNT	0.150875	0.696055	FALSE	FALSE
P56693	S221	SOX10	3	HPGEGS(1)PMS(1)DGNPEHPSGQSHGPPT(0.997)PPT(0.002)TPK	221;98	1	0131_IR_vs_UNT	0.202067	0.696055	FALSE	FALSE
Q0JRZ9	S478	FCHO2	3	LT(0.003)S(0.011)GKLS(0.986)GINEIPRPFS(0.999)PPVT(0.001)SNTSPPPAAPLAR	478	0.985942	0827_IR_vs_UNT	0.120451	0.696055	FALSE	FALSE
O76021	S443	RSL1D1 CATX11 CSIG PBK1 L12	1	EKS(1)PSLGK	443	0.999782	0827_IR_vs_UNT	-0.134033	0.696055	FALSE	FALSE
Q9H7L9	S45	SUDS3 SAP45 SDS3	3	GRES(1)DEDT(1)EDAS(0.995)ET(0.005)DLAKHDEEDYVEMK	45	1	GBM8_IR_vs_UNT	-0.15913	0.69606	FALSE	FALSE
Q9H7L9	S53	SUDS3 SAP45 SDS3	3	GRES(1)DEDT(1)EDAS(0.995)ET(0.005)DLAKHDEEDYVEMK	53	0.995302	GBM8_IR_vs_UNT	-0.15913	0.69606	FALSE	FALSE
Q9H7L9	T49	SUDS3 SAP45 SDS3	3	GRES(1)DEDT(1)EDAS(0.995)ET(0.005)DLAKHDEEDYVEMK	49	1	GBM8_IR_vs_UNT	-0.15913	0.69606	FALSE	FALSE
Q6PKG0	S225	LARP1 KIAA0731 LARP	2	TKS(1)DESGEEKNGDEDCQR	225;225;20;128;20	0.999984	0131_IR_vs_UNT	0.196217	0.69606	FALSE	FALSE
Q6PKG0	S228	LARP1 KIAA0731 LARP	2	T(0.003)KS(0.997)DES(1)GEEKNGDEDCQR	228;228;23;131;23	1	0131_IR_vs_UNT	0.196217	0.69606	FALSE	FALSE
Q14195	T509	DPYSL3 CRMP4 DRP3 ULIP ULIP1	2	GMYDGPVFDLTT(0.001)T(0.998)PKGGT(0.827)PAGS(0.174)AR	509;148	0.998203	GBM4_vs_0827	0.32854	0.696082	FALSE	FALSE
A0A087WW59	T55	C11orf96	2	FKT(0.999)QPVT(0.001)FDEIQEVEEEGVSPMEEEK	55;368	0.998694	GBM4_vs_0827	0.246164	0.696085	FALSE	FALSE
P02545	S407	LMNA LMN1	2	AS(0.092)S(0.908)HSS(1)QTQGGGSVTK	407;33	0.999999	0827_IR_vs_UNT	-0.225245	0.696142	FALSE	FALSE
P04075	S39	ALDOA ALDA	1	GILAADEST(0.001)GS(0.999)IAKR	39;39;39;93;39	0.99862	GBM4_IR_vs_UNT	0.227025	0.696177	FALSE	FALSE
Q13185	S93	CBX3	2	RKS(1)LS(1)DS(0.992)ES(0.008)DDSKSK	93;85	1	GBM4_IR_vs_UNT	-0.326299	0.696177	FALSE	FALSE
Q12906	S792	ILF3 DRBF MPHOSPH4 NF90	1	GYNHGQGSYSYSNSYNS(1)PGGGGGSDYNYESK	792	1	GBM8_IR_vs_UNT	0.118492	0.696177	FALSE	FALSE
E5RIA0	S6	SORBS3	1	ADGGS(1)PFLGRR	6;6	1	GBM4_vs_0131	0.276323	0.696177	FALSE	FALSE
Q6P996	S718	PDXDC1 KIAA0251	2	GSDALS(1)ETS(0.038)S(0.945)VS(0.017)HIEDLEKVER	718;736	1	GBM4_vs_GBM8	-0.302443	0.696186	FALSE	FALSE
S4R313	S253	PALMD	2	NSKS(1)PTEYHEPVYANPFYRPT(0.655)T(0.345)PQR	253;253	0.999769	GBM4_IR_vs_UNT	0.175588	0.696197	FALSE	FALSE
G5E9L9	S315	DCLK2 DCAMKL2 hCG_18043	2	S(0.971)KS(0.882)PAS(0.144)VNGT(0.003)PSSQLSTPK	315;315	0.970812	GBM8_IR_vs_UNT	0.127737	0.696197	FALSE	FALSE
P23634	S1162	ATP2B4 ATP2B2 MXRA1	1	S(1)IHSFMTHPEFAIEEELPRT(1)PLLDEEEEENPDKASK	1162	0.999992	0827_IR_vs_UNT	-0.151674	0.696197	FALSE	FALSE
Q9UQ35	S437	SRRM2 KIAA0324 SRL300 SRM300 HSPC075	3	HAS(1)S(1)S(1)PES(1)PKPAPAPGSHR	437;437;341	1	GBM4_IR_vs_UNT	-0.232274	0.696243	FALSE	FALSE
A0A087X0X3	S701	HNRNPM	1	GCGVVKFES(1)PEVAER	701;701	1	0827_IR_vs_UNT	-0.153704	0.69625	FALSE	FALSE
Q9Y2U8	S259	LEMD3 MAN1	2	ENYS(1)DS(1)EEEDDDDVASSR	259	1	0131_IR_vs_UNT	-0.182055	0.696344	FALSE	FALSE
Q9Y2U8	S261	LEMD3 MAN1	2	ENYS(1)DS(1)EEEDDDDVASSR	261	1	0131_IR_vs_UNT	-0.182055	0.696344	FALSE	FALSE
Q09666	S5782	AHNAK PM227	3	SNS(1)FSDER	5782	0.99997	GBM4_IR_vs_UNT	0.185514	0.696415	FALSE	FALSE
Q09666	S5832	AHNAK PM227	2	S(1)KGHYEVT(0.288)GS(0.708)DDET(0.004)GKLQGSGVSLASK	5832	1	0827_IR_vs_UNT	0.152699	0.696415	FALSE	FALSE
H0YER7	S279	API5	1	ASEDTTSGS(1)PPKK	279;464;464	0.999893	GBM4_vs_GBM8	-0.840103	0.696415	FALSE	FALSE
S4R3H4	S946	ACIN1	1	TAQVPS(1)PPR	946;1004;964;245	1	0827_IR_vs_UNT	-0.210204	0.696463	FALSE	FALSE
Q9BW71	S125	HIRIP3	1	NGVAAEVS(1)PAKEENPRR	125	1	GBM4_IR_vs_UNT	-0.159891	0.696496	FALSE	FALSE
P29966	S27	MARCKS MACS PRKCSL	1	GEAAAERPGEAAVASS(0.999)PS(0.001)K	27	0.999416	0827_IR_vs_UNT	-0.131666	0.696496	FALSE	FALSE
Q8IWX8	S813	CHERP DAN26 SCAF6	3	S(1)RS(1)RS(0.999)PT(0.996)PPS(0.004)S(0.001)AGLGSNSAPPIPDSR	813;824	0.999999	0131_vs_0827	0.363883	0.696496	FALSE	FALSE
A0A494C1F2	S645	NA	1	SAQGSS(0.034)S(0.955)PVPS(0.011)MVQK	645;657;86;547	0.955233	0131_IR_vs_UNT	-0.157714	0.69666	FALSE	FALSE
Q8WXE0	S471	CASKIN2 KIAA1139	1	S(1)GEQIFTQDVRPEQLLEGK	471	1	GBM8_vs_0827	0.234604	0.696692	FALSE	FALSE
Q15149	S4634	PLEC PLEC1	3	GYY(0.002)S(0.016)PY(0.38)S(0.05)VS(0.183)GS(0.184)GS(0.213)T(0.172)AGS(0.337)RT(0.355)GS(0.372)RT(0.88)GS(0.856)R	4634;3397	0.856301	0827_IR_vs_UNT	0.150651	0.696695	FALSE	FALSE
P17677	S109	GAP43	1	AGET(0.002)PS(0.997)EEKKGEGDAATEQAAPQAPASSEEK	109	0.997275	0827_IR_vs_UNT	-0.144012	0.696764	FALSE	FALSE
K7EQN7	S40	DDX39A	1	GS(0.002)Y(0.001)VS(0.978)IHS(0.01)S(0.01)GFR	40;40;40;40;40;40;28	0.977675	GBM8_vs_0131	-0.200364	0.696772	FALSE	FALSE
P50750	T186	CDK9 CDC2L4 TAK	1	NSQPNRYT(1)NR	186	1	0827_IR_vs_UNT	-0.166794	0.696794	FALSE	FALSE
B1AKL4	S136	EIF4ENIF1	1	RS(0.742)GS(0.258)PLEK	136;136;136	0.74224	GBM4_IR_vs_UNT	-0.176712	0.696802	FALSE	FALSE
K7EQI9	S223	RETREG3	2	GQTPLT(0.003)EGS(0.997)EDLDGHS(1)DPEESFAR	223;320	0.999886	0827_IR_vs_UNT	0.111257	0.696802	FALSE	FALSE
Q9UQ35	S2018	SRRM2 KIAA0324 SRL300 SRM300 HSPC075	3	S(1)RS(1)RT(1)PPAIR	2018	1	0827_IR_vs_UNT	0.32838	0.696802	FALSE	FALSE
Q9UQ35	S2020	SRRM2 KIAA0324 SRL300 SRM300 HSPC075	3	S(1)RT(1)PPAIR	2020	1	0827_IR_vs_UNT	0.32838	0.696802	FALSE	FALSE
Q9UQ35	T2022	SRRM2 KIAA0324 SRL300 SRM300 HSPC075	3	S(1)RT(1)PPAIR	2022	1	0827_IR_vs_UNT	0.32838	0.696802	FALSE	FALSE
P53367	S5	ARFIP1	1	AQES(1)PKNSAAEIPVTSNGEVDDSREHSFNR	5	1	0827_IR_vs_UNT	-0.150639	0.696853	FALSE	FALSE
Q9BZ67	S23	FRMD8 FKSG44	2	SHRS(0.009)S(0.991)VS(0.775)S(0.225)VGAR	23;23;23;23;23;23	0.774996	0827_IR_vs_UNT	-0.125684	0.696883	FALSE	FALSE
Q9Y4H2	S391	IRS2	3	T(0.171)AS(0.829)EGDGGAAAGAAAAGARPVS(1)VAGS(1)PLS(1)PGPVR	391	1	0827_IR_vs_UNT	0.1454	0.696883	FALSE	FALSE
O94804	T185	STK10 LOK	1	NLKT(1)LQK	185	1	0131_IR_vs_UNT	0.163499	0.696911	FALSE	FALSE
Q6GQQ9	S467	OTUD7B ZA20D1	1	STPES(1)GDS(1)DKESVGSSSTSNEGGR	467	0.999864	0827_IR_vs_UNT	-0.165631	0.696911	FALSE	FALSE
Q9NQU5	S351	PAK6 PAK5	2	TAPATGQLPGRS(0.073)S(0.927)PAGS(1)PR	351	0.999998	GBM4_vs_0827	0.225759	0.69697	FALSE	FALSE
Q9ULW0	T369	TPX2 C20orf1 C20orf2 DIL2 HCA519	1	ICRDPQT(1)PVLQTK	369	1	GBM8_vs_0131	-0.221072	0.69697	FALSE	FALSE
Q8NBF6	S586	AVL9 KIAA0241	1	FSHSVQNS(1)ER	586	1	GBM8_IR_vs_UNT	0.129335	0.696975	FALSE	FALSE
O95425	S270	SVIL	2	S(0.008)PS(0.992)FGDPQLS(1)PEAR	270	1	GBM4_IR_vs_UNT	-0.180578	0.697048	FALSE	FALSE
A0JNW5	S989	UHRF1BP1L KIAA0701 SHIP164	1	S(0.006)GS(0.994)GEIGSETSDKK	989;639	0.994421	0131_vs_0827	0.228939	0.697081	FALSE	FALSE
P12036	T738	NEFH KIAA0845 NFH	2	SPVKEEAKT(1)PEK	738	1	GBM4_vs_0131	0.264544	0.697106	FALSE	FALSE
Q9Y266	T145	NUDC	1	NGSLDS(1)PGKQDT(1)EEDEEEDEKDKGK	145;96;149	1	GBM8_IR_vs_UNT	0.164376	0.697121	FALSE	FALSE
P0CG35	S2	TMSB15B	1	S(1)DKPDLSEVEKFDR	2;2;2;2	1	0827_IR_vs_UNT	0.125832	0.697147	FALSE	FALSE
Q66K14	S435	TBC1D9B KIAA0676	1	KASVVDPSTESSPAPQEGS(0.008)EQPAS(0.992)PAS(0.968)PLS(0.026)S(0.005)R	435	0.968315	0131_vs_0827	-0.219759	0.69723	FALSE	FALSE
O00499	S296	BIN1 AMPHL	2	GNKS(1)PS(1)PPDGS(0.995)PAAT(0.005)PEIR	296	1	0131_IR_vs_UNT	0.130047	0.69725	FALSE	FALSE
Q3B726	S316	TWISTNB	1	KHS(1)EEAEFTPPLKCS(1)PK	316	1	0827_IR_vs_UNT	0.0990226	0.697303	FALSE	FALSE
O43719	S498	HTATSF1	1	ESEEGNPVRGS(1)EEDS(1)PKK	498	1	GBM8_vs_0131	0.218572	0.697335	FALSE	FALSE
Q8N5F7	S149	NKAP	1	IGELGAPEVWGLS(1)PKNPEPDS(1)DEHT(1)PVEDEEPKK	149;149	1	GBM4_IR_vs_UNT	-0.320767	0.697374	FALSE	FALSE
H0Y2V6	S281	CEP170	1	LKGNKHDDGTQS(1)DSENAGAHR	281;379	0.99998	0131_IR_vs_UNT	-0.271102	0.697374	FALSE	FALSE
E9PLR0	S89	NUCB2	1	S(0.008)GRLS(0.992)KELDLVSHHVR	89;89;89;89;89;89	0.991939	0131_IR_vs_UNT	-0.159321	0.697555	FALSE	FALSE
A0A499FJY3	S250	NA	1	S(1)LS(1)PGGAALGYR	250;250;294;250	1	GBM4_IR_vs_UNT	-0.270465	0.697576	FALSE	FALSE
P0CG40	S424	SP9	3	KGS(1)DS(1)DTDASNLETPR	424	1	GBM8_IR_vs_UNT	-0.121999	0.697576	FALSE	FALSE
E9PG73	T733	PPIG	2	KFDHES(1)S(1)PGT(1)DEDKS(1)G	733;748	1	0131_IR_vs_UNT	0.129701	0.697581	FALSE	FALSE
Q9NPI6	S315	DCP1A SMIF	1	HAPTYTIPLS(1)PVLS(0.972)PT(0.028)LPAEAPTAQVPPSLPR	315	0.999996	GBM8_IR_vs_UNT	-0.174526	0.697635	FALSE	FALSE
Q1ED39	S42	KNOP1 C16orf88 FAM191A TSG118	1	YSVLNNDDYFADVS(1)PLR	42;42	1	0131_IR_vs_UNT	0.140054	0.697635	FALSE	FALSE
Q9P206	S862	KIAA1522	2	ALS(1)GRAS(1)PVPAPSSGLHAAVR	862	1	GBM8_vs_0827	-0.233094	0.697652	FALSE	FALSE
H3BUL5	S67	CLK3	3	RDS(1)DT(0.18)Y(0.16)RCEERS(0.661)PS(0.999)FGEDYYGPSR	67;67;215;101;67;67;82;88	0.999896	0131_vs_0827	0.198864	0.697652	FALSE	FALSE
H3BUL5	S78	CLK3	3	CEERS(1)PS(1)FGEDYYGPSR	78;78;226;112;78;78;93;99	1	0131_vs_0827	0.198864	0.697652	FALSE	FALSE
E7EX40	S86	RAB11FIP1	1	TPLS(0.165)QS(0.78)MS(0.055)VLPTSKPEK	86;234	0.779689	GBM8_IR_vs_UNT	-0.168706	0.697666	FALSE	FALSE
P29966	T150	MARCKS MACS PRKCSL	1	AEDGATPSPSNET(1)PKKK	150	0.999999	GBM4_IR_vs_UNT	-0.161955	0.697696	FALSE	FALSE
Q9BVI0	S902	PHF20 C20orf104 GLEA2 HCA58 NZF TZP	1	SKGDSDPKPGS(1)PK	902	1	GBM8_IR_vs_UNT	-0.192369	0.697696	FALSE	FALSE
F8W7E0	S2	CAST	1	S(1)QPGQKPAAS(1)PRPR	2;2	1	0827_IR_vs_UNT	0.150424	0.697696	FALSE	FALSE
Q8IVL0	S1039	NAV3 KIAA0938 POMFIL1 STEERIN3	3	SPS(1)DAGKS(0.55)S(0.45)GDEGKKPPSGIGR	1039;111;539	0.99989	0827_IR_vs_UNT	0.163595	0.697696	FALSE	FALSE
Q86W56	S448	PARG	1	YVPPHLS(1)PDKK	448	0.999999	GBM8_IR_vs_UNT	-0.141405	0.697763	FALSE	FALSE
Q86W56	S448	PARG	1	YVPPHLS(1)PDKK	448	0.999999	GBM8_IR_vs_UNT	-0.141405	0.697763	FALSE	FALSE
Q86W56	S448	PARG	1	YVPPHLS(1)PDKK	448	0.999999	GBM8_IR_vs_UNT	-0.141405	0.697763	FALSE	FALSE
Q8IZ21	S590	PHACTR4 PRO2963	1	RLS(1)QRPTPEELEQR	590	0.999993	GBM4_IR_vs_UNT	0.146851	0.697865	FALSE	FALSE
P35712	S98	SOX6	1	NTST(0.001)S(0.999)PHKPDEGSR	98;98;98;98	0.998556	GBM4_IR_vs_UNT	-0.12635	0.697865	FALSE	FALSE
Q9BY89	S404	KIAA1671	1	AKLDPEPEKAAES(1)PS(1)PR	404	1	GBM8_IR_vs_UNT	0.142789	0.697865	FALSE	FALSE
A0A590UJW5	S272	NA	1	AFYGS(1)EEDEAKGAGSEETAAAAAPSR	272;240;15;146;272;215;272;272;315;272	1	0131_IR_vs_UNT	0.152647	0.697865	FALSE	FALSE
P02686	T21	MBP	1	ASTNS(0.003)ET(0.685)NRGES(0.312)EKKR	21;21;21;21	0.685148	0131_IR_vs_UNT	0.142745	0.697865	FALSE	FALSE
Q15742	S159	NAB2 MADER	3	SFS(1)PKS(1)PLELGEK	159	0.999989	0131_IR_vs_UNT	-0.153936	0.697865	FALSE	FALSE
Q15742	S162	NAB2 MADER	3	SFS(1)PKS(1)PLELGEK	162	1	0131_IR_vs_UNT	-0.153936	0.697865	FALSE	FALSE
Q15742	S171	NAB2 MADER	3	S(0.046)FS(0.954)PKS(1)PLELGEKLS(1)PLPGGPGAGDPR	171	1	0131_IR_vs_UNT	-0.153936	0.697865	FALSE	FALSE
Q01081	S145	U2AF1 U2AF35 U2AFBP FP793	1	WFNGQPIHAELS(1)PVTDFR	145;145	0.999795	0131_IR_vs_UNT	-0.253543	0.697865	FALSE	FALSE
Q53LP3	S213	SOWAHC ANKRD57 C2orf26	1	DLVMGS(0.146)S(0.854)PQLKR	213	0.854358	0827_IR_vs_UNT	0.160514	0.697865	FALSE	FALSE
Q8TEW0	S695	PARD3 PAR3 PAR3A	1	SPGS(1)PPGPELPIETALDDRER	695;638;695;412;133	0.999993	GBM4_vs_GBM8	0.231966	0.697865	FALSE	FALSE
Q7Z6E9	T1194	RBBP6 P2PR PACT RBQ1 My038	1	MDRT(1)PEKDK	1194;1232	1	GBM4_vs_0131	0.429684	0.697865	FALSE	FALSE
Q14669	S1317	TRIP12 KIAA0045 ULF	2	VREDDEDS(1)DDDGS(1)DEEIDESLAAQFLNSGNVR	1317	1	GBM4_vs_0131	0.244232	0.697865	FALSE	FALSE
Q14669	S1322	TRIP12 KIAA0045 ULF	2	VREDDEDS(1)DDDGS(1)DEEIDESLAAQFLNSGNVR	1322	1	GBM4_vs_0131	0.244232	0.697865	FALSE	FALSE
Q9NQW6	S295	ANLN	1	AT(0.001)S(0.998)PVKS(0.001)TTSITDAK	295	0.997874	GBM8_vs_0131	-0.222224	0.697865	FALSE	FALSE
O75554	S277	WBP4 FBP21 FNBP21	1	QNS(1)LGSNEEK	277	0.99997	GBM8_vs_0827	0.196236	0.697865	FALSE	FALSE
Q5VZ89	S737	DENND4C C9orf55 C9orf55B	2	HPT(0.153)GNS(0.78)IT(0.091)KS(0.977)PPLMAK	737	0.779639	GBM8_vs_0827	-0.296895	0.697883	FALSE	FALSE
Q13428	S1378	TCOF1	1	LGAGEGGEASVS(1)PEKTSTTSK	1378;1378;1264	0.999997	0131_IR_vs_UNT	0.156799	0.697892	FALSE	FALSE
Q92797	S1171	SYMPK SPK	1	LKPGGVGAPSSS(0.008)S(0.987)PS(0.005)PSPSAR	1171	0.9868	0827_IR_vs_UNT	-0.160622	0.697892	FALSE	FALSE
Q02952	S803	AKAP12 AKAP250	1	SEDSIAGSGVEHSTPDT(0.01)EPGKEES(0.77)WVS(0.22)IKK	803	0.769754	GBM4_IR_vs_UNT	-0.240654	0.697938	FALSE	FALSE
A0A0D9SF53	S102	DDX3X	1	GRS(1)DYDGIGSR	102;102;102;102;102;102;101;101;102;102;102;88;102;102;88;101;63	0.99975	GBM8_IR_vs_UNT	-0.135605	0.697952	FALSE	FALSE
H0Y7Y8	S190	ARID4B	2	DIEVLS(1)EDT(1)DYEEDEVTK	190;790;104	1	GBM8_IR_vs_UNT	-0.176932	0.697952	FALSE	FALSE
H0Y7Y8	T193	ARID4B	2	DIEVLS(1)EDT(1)DYEEDEVTK	193;793;107	1	GBM8_IR_vs_UNT	-0.176932	0.697952	FALSE	FALSE
P28290	S739	ITPRID2 CS1 KIAA1927 KRAP SSFA2	1	S(1)QS(1)LPTTLLSPVR	739;739;248	0.999995	GBM8_IR_vs_UNT	0.200769	0.697952	FALSE	FALSE
M0R088	S578	SRRM1	2	RYS(1)PS(1)PPPK	578	1	GBM8_IR_vs_UNT	0.158556	0.697952	FALSE	FALSE
M0R088	S580	SRRM1	2	RYS(1)PS(1)PPPK	580	1	GBM8_IR_vs_UNT	0.158556	0.697952	FALSE	FALSE
Q96L73	S483	NSD1 ARA267 KMT3B	2	SLAFDS(1)EHS(1)ADEKEKPCAK	483	1	0131_IR_vs_UNT	-0.125785	0.697952	FALSE	FALSE
A0A087WUT6	S107	EIF5B	2	KQS(1)FDDNDS(1)EELEDKDSK	107;107	1	0827_IR_vs_UNT	-0.121763	0.697952	FALSE	FALSE
A0A087WUT6	S113	EIF5B	2	QSFDDNDS(1)EELEDKDSK	113;113	1	0827_IR_vs_UNT	-0.121763	0.697952	FALSE	FALSE
I3L182	T887	SRRM2	1	VKPET(1)PPR	887	1	0827_IR_vs_UNT	-0.166129	0.697952	FALSE	FALSE
Q9UQ35	T983	SRRM2 KIAA0324 SRL300 SRM300 HSPC075	1	VKPET(1)PPR	983;983	1	0827_IR_vs_UNT	-0.166129	0.697952	FALSE	FALSE
Q9BVI0	S902	PHF20 C20orf104 GLEA2 HCA58 NZF TZP	1	SKGDSDPKPGS(1)PK	902	1	GBM4_vs_0827	-0.313694	0.697952	FALSE	FALSE
A0A0A0MRJ1	S915	CDC42BPA	1	SMS(1)ASSGLSAR	915;945;1596;1629;881	0.999726	GBM8_vs_0827	0.170934	0.697952	FALSE	FALSE
Q6KC79	T702	NIPBL IDN3 SCC2	1	SRPET(1)PKQK	702;702	0.999994	GBM8_vs_0827	-0.60204	0.697952	FALSE	FALSE
A0A075B774	S475	ABCA8	2	LVEMEQVLS(1)S(1)LNKMR	475;787;827	1	GBM8_vs_0827	0.197657	0.69796	FALSE	FALSE
Q99523	S793	SORT1	1	YS(1)VLQQHAEANGVDGVDALDTASHTNK	793	1	0827_IR_vs_UNT	0.132087	0.697971	FALSE	FALSE
Q9UQ35	T983	SRRM2 KIAA0324 SRL300 SRM300 HSPC075	3	VKPET(1)PPR	983;983	1	0131_vs_0827	-0.230921	0.697971	FALSE	FALSE
Q9UQ35	S333	SRRM2 KIAA0324 SRL300 SRM300 HSPC075	1	QPS(0.001)S(0.999)PYEDKDKDKK	333;333;237;237;237	0.999339	GBM8_IR_vs_UNT	-0.147388	0.697988	FALSE	FALSE
J3KTI7	S54	CDC6	1	ALPLS(1)PR	54;54;54;54	1	GBM4_vs_GBM8	0.270355	0.697993	FALSE	FALSE
Q6PEV8	S321	FAM199X CXorf39	2	AHS(0.451)DS(0.556)NLS(0.982)AS(0.011)AAER	321	0.982479	GBM8_IR_vs_UNT	-0.144326	0.698016	FALSE	FALSE
E9PPX2	S229	FOSL1	2	KS(0.052)S(0.267)S(0.134)S(0.171)S(0.366)GDPS(0.009)S(0.001)DPLGS(0.991)PT(0.008)LLAL	229;265	0.991487	GBM4_vs_0827	0.206642	0.698025	FALSE	FALSE
Q14677	S245	CLINT1 ENTH EPN4 EPNR KIAA0171	1	GRS(1)PKGEFKDEEETVTTK	245	1	0827_IR_vs_UNT	-0.153932	0.698065	FALSE	FALSE
Q14676	T1384	MDC1 KIAA0170 NFBD1	1	NPESTVPIAPELPPSTS(0.002)T(0.01)EQPVT(0.887)PEPT(0.05)S(0.05)R	1384	0.88707	0827_IR_vs_UNT	-0.140625	0.698065	FALSE	FALSE
Q6KC79	S284	NIPBL IDN3 SCC2	3	SPQPVCS(1)PAGS(1)EGTPK	284;284	0.999656	GBM4_IR_vs_UNT	0.170709	0.698256	FALSE	FALSE
Q8NBF6	S244	AVL9 KIAA0241	1	KS(0.997)MS(0.003)EDGGLQESNPCADDFVSASTADVSHTNLGTIR	244;244;175;244	0.997007	GBM4_vs_GBM8	0.234452	0.698305	FALSE	FALSE
F8W726	S427	UBAP2L	1	NPSDSAVHS(0.999)PFT(0.001)KR	427;416	0.998626	GBM8_IR_vs_UNT	-0.151306	0.698418	FALSE	FALSE
E9PSF4	T95	RPS3	1	DEILPT(0.004)T(0.994)PIS(0.002)EQK	95;136;149;209;221	0.99421	GBM4_IR_vs_UNT	0.375519	0.698508	FALSE	FALSE
Q8NEY1	S981	NAV1 KIAA1151 KIAA1213 POMFIL3 STEERIN1	2	HSHTIGGLPES(0.001)DDQS(0.004)ELPS(0.983)PPALPMS(0.006)LS(0.006)AK	981;994;29;539	0.98291	GBM4_vs_GBM8	0.244939	0.698508	FALSE	FALSE
Q9H0H3	S285	KLHL25 ENC2	1	ILQNDGVVT(0.21)S(0.79)PCARPR	285	0.789666	GBM4_IR_vs_UNT	-0.175095	0.698532	FALSE	FALSE
Q8WXF0	S105	SRSF12 SFRS13B SFRS19 SRRP35	1	HPCS(1)PSDHRR	105	0.99999	0827_IR_vs_UNT	-0.275852	0.698532	FALSE	FALSE
A0A2R8YGD3	S1088	RAPGEF2	1	S(0.006)LGS(0.994)LSQGSTNATVLDVAQTGGHK	1088;933	0.993675	GBM4_IR_vs_UNT	-0.168988	0.698581	FALSE	FALSE
P51608	S401	MECP2	2	APVPLLPPLPPPPPEPES(0.426)S(0.455)EDPT(0.358)S(0.755)PPEPQDLS(0.002)S(0.002)S(0.001)VCKEEK	401	0.755442	GBM4_IR_vs_UNT	-0.170594	0.698702	FALSE	FALSE
Q5VUA4	S40	ZNF318 HRIHFB2436	1	RS(0.038)S(0.962)PPPPPSGSSSR	40	0.962159	0827_IR_vs_UNT	0.196457	0.698758	FALSE	FALSE
O94885	S923	SASH1 KIAA0790 PEPE1	1	GLS(1)PPQCLPR	923;333	1	GBM8_IR_vs_UNT	0.153735	0.698796	FALSE	FALSE
Q8TAQ2	S306	SMARCC2 BAF170	2	KRS(0.949)PS(0.057)PS(0.995)PTPEAK	306;306	0.994758	0827_IR_vs_UNT	-0.155063	0.698895	FALSE	FALSE
Q32P44	S892	EML3	2	T(0.059)PS(0.393)LS(0.549)PAS(0.923)S(0.077)LDV	892;893;133;675	0.92279	GBM8_IR_vs_UNT	-0.157368	0.699	FALSE	FALSE
A0A0A0MSA4	S451	EPB41L3	1	LST(0.031)S(0.969)PVR	451;593;762;484;472;157;73;89;96;92;96	0.968789	0827_IR_vs_UNT	-0.13408	0.699043	FALSE	FALSE
H7C072	S183	THOC5	2	ALFKPPEDSQDDES(1)DS(1)DAEEEQTTK	183;312	1	GBM8_vs_0827	0.192325	0.699101	FALSE	FALSE
H7C072	S185	THOC5	2	ALFKPPEDSQDDES(1)DS(1)DAEEEQTTK	185;314	1	GBM8_vs_0827	0.192325	0.699101	FALSE	FALSE
Q13557	T337	CAMK2D CAMKD	3	KPDGVKES(0.216)T(0.368)ES(0.218)S(0.328)NT(0.87)T(1)IEDEDVKAR	337;41;371;371;336	0.999884	GBM8_vs_0827	0.162624	0.699101	FALSE	FALSE
P50402	S163	EMD EDMD STA	2	DSAY(0.139)QS(0.846)IT(0.07)HY(0.017)RPVS(0.777)AS(0.152)R	163;128	0.845543	GBM8_vs_0827	0.185651	0.699146	FALSE	FALSE
P51610	S2020	HCFC1 HCF1 HFC1	1	RPMS(0.332)S(0.668)PEMK	2020;2065;596	0.668428	GBM4_vs_0827	0.240103	0.699389	FALSE	FALSE
O15164	S811	TRIM24 RNF82 TIF1 TIF1A	1	SEWLDPS(1)QKS(1)PLHVGETR	811	0.999977	GBM4_vs_0131	0.438411	0.69942	FALSE	FALSE
Q9Y5P4	S373	COL4A3BP CERT STARD11	1	FVQKPYS(1)R	373;273;173	0.999975	GBM4_IR_vs_UNT	-0.244885	0.699431	FALSE	FALSE
Q8IVL0	S1045	NAV3 KIAA0938 POMFIL1 STEERIN3	3	S(0.008)PS(0.992)DAGKS(1)S(1)GDEGKKPPSGIGR	1045;117;545	1	GBM4_IR_vs_UNT	-0.207058	0.699431	FALSE	FALSE
S5FZ81	S297	PHF10	2	YLPLNTALYEPPLDPELPALDS(1)DGDS(1)DDGEDGRGDEK	297;297	1	GBM4_vs_GBM8	0.698152	0.699431	FALSE	FALSE
S5FZ81	S301	PHF10	2	YLPLNTALYEPPLDPELPALDS(1)DGDS(1)DDGEDGRGDEK	301;301	1	GBM4_vs_GBM8	0.698152	0.699431	FALSE	FALSE
Q9H1E3	S19	NUCKS1 NUCKS JC7	1	VVDYSQFQES(1)DDADEDYGR	19	1	0131_IR_vs_UNT	-0.154747	0.699491	FALSE	FALSE
Q5JSH3	S403	WDR44	1	TKEYVSNDAAQS(1)DDEEKLQSQPTDTDGGR	403;303	1	0827_IR_vs_UNT	-0.121118	0.69957	FALSE	FALSE
H0YH95	S78	PPFIA2	3	RLS(0.997)NGS(0.999)IDS(0.457)T(0.509)DET(0.036)S(0.001)QIVELQELLEK	78;107;260;260	0.998867	GBM8_vs_0827	-0.20634	0.699576	FALSE	FALSE
Q13443	S752	ADAM9 KIAA0021 MCMP MDC9 MLTNG	2	NQANPS(1)RQPGS(1)VPR	752	1	0827_IR_vs_UNT	-0.139351	0.699662	FALSE	FALSE
Q13557	T337	CAMK2D CAMKD	3	KPDGVKES(0.216)T(0.368)ES(0.218)S(0.328)NT(0.87)T(1)IEDEDVKAR	337;41;371;371;336	0.999884	0131_IR_vs_UNT	0.121758	0.6998	FALSE	FALSE
P04075	S39	ALDOA ALDA	1	GILAADEST(0.001)GS(0.999)IAKR	39;39;39;93;39	0.99862	0131_IR_vs_UNT	0.184487	0.699823	FALSE	FALSE
Q9UJX5	S777	ANAPC4 APC4	2	IKEEVLS(1)ES(1)EAENQQAGAAALAPEIVIK	777	1	GBM8_IR_vs_UNT	-0.158024	0.699844	FALSE	FALSE
Q9UJX5	S779	ANAPC4 APC4	2	IKEEVLS(1)ES(1)EAENQQAGAAALAPEIVIK	779	1	GBM8_IR_vs_UNT	-0.158024	0.699844	FALSE	FALSE
O75379	S20	VAMP4	1	HLNDDDVT(0.051)GS(0.95)VKS(1)ERR	20	0.999811	GBM8_IR_vs_UNT	-0.137762	0.699844	FALSE	FALSE
Q96JM3	S452	CHAMP1 C13orf8 CAMP CHAMP KIAA1802 ZNF828	1	KPS(0.032)GS(0.968)PDLWKLS(1)PDQR	452	1	GBM8_vs_0827	-0.316487	0.699844	FALSE	FALSE
Q9NTZ6	S422	RBM12 KIAA0765 HRIHFB2091	2	S(1)RS(1)PHEAGFCVYLK	422	1	0131_vs_0827	0.269189	0.699844	FALSE	FALSE
Q9NTZ6	S424	RBM12 KIAA0765 HRIHFB2091	2	S(1)RS(1)PHEAGFCVYLK	424	1	0131_vs_0827	0.269189	0.699844	FALSE	FALSE
E7EPP7	S438	STXBP4	2	AVLAS(1)QT(0.012)S(0.971)LT(0.017)PLGR	438;460	0.999998	GBM4_IR_vs_UNT	-0.21111	0.699866	FALSE	FALSE
B0QY16	S209	KIAA0930	1	SHS(1)ANDSEEFFREDDGGADLHNATNLR	209;324	1	GBM4_IR_vs_UNT	0.231467	0.699933	FALSE	FALSE
Q5VSL9	S335	STRIP1 FAM40A KIAA1761	1	AAS(1)PPASASDLIEQQQK	335	1	0827_IR_vs_UNT	-0.148663	0.700005	FALSE	FALSE
P26368	S79	U2AF2 U2AF65	1	GAKEEHGGLIRS(1)PRHEK	79	1	GBM4_vs_GBM8	-0.224679	0.700095	FALSE	FALSE
A0A0A0MSA4	S92	EPB41L3	3	QLEY(0.001)QQLEDDKLS(0.381)QKS(0.381)S(0.809)S(0.809)S(0.809)KLS(0.809)R	92;92;92;92;92;92;92;92	0.809168	0131_IR_vs_UNT	-0.124673	0.700097	FALSE	FALSE
I3L2B2	S192	EPN2	1	AGGS(1)PAS(1)YHGSTSPR	192;192	1	GBM8_IR_vs_UNT	0.148202	0.700155	FALSE	FALSE
J3KQH6	T873	PHC1	2	DLGNPNT(1)APPT(1)PELHGINPVFLSSNPSR	873;918	1	GBM8_IR_vs_UNT	-0.126233	0.700198	FALSE	FALSE
O75151	S905	PHF2 CENP-35 KIAA0662	2	KGSDDAPYS(0.978)PT(0.022)AR	905;118;137	0.977945	GBM8_IR_vs_UNT	0.161612	0.700198	FALSE	FALSE
O76094	T571	SRP72	1	NYDPKVT(1)PDPER	571	0.999982	0827_IR_vs_UNT	-0.171697	0.700198	FALSE	FALSE
G3V578	T261	NDRG2	3	S(0.173)RT(0.83)LS(0.977)QS(0.67)S(0.127)ES(0.125)GT(0.096)LSSGPPGHTMEVSC	261;264;333;348	0.830036	GBM8_IR_vs_UNT	0.177026	0.700264	FALSE	FALSE
Q9Y618	S554	NCOR2 CTG26	2	EKTDDT(1)S(1)GEDNDEKEAVASK	554	1	0131_IR_vs_UNT	-0.169952	0.700328	FALSE	FALSE
Q9Y618	T553	NCOR2 CTG26	2	EKTDDT(1)S(1)GEDNDEKEAVASK	553	0.999998	0131_IR_vs_UNT	-0.169952	0.700328	FALSE	FALSE
A0A2R8Y4Z0	S219	CDK13	2	HS(0.038)S(0.962)IS(0.998)PS(0.001)TLTLK	219;439;36;70	0.998281	GBM8_IR_vs_UNT	0.103794	0.700589	FALSE	FALSE
Q8IU81	S66	IRF2BP1	1	S(1)PGPPALK	66	1	GBM8_IR_vs_UNT	-0.201158	0.700589	FALSE	FALSE
O95292	T150	VAPB UNQ484/PRO983	1	IISTTASKT(0.003)ET(0.979)PIVS(0.018)K	150	0.979135	0131_IR_vs_UNT	-0.199084	0.700593	FALSE	FALSE
Q96CC6	T180	RHBDF1 C16orf8 DIST1 IRHOM1	2	VADDTAEGLS(0.005)APHT(0.995)PVT(0.995)PGAAS(0.005)LCSFSSSR	180	0.994889	GBM8_vs_0827	0.194732	0.700593	FALSE	FALSE
Q641Q2	T287	WASHC2A FAM21A FAM21B	2	S(0.337)RPT(0.848)S(0.815)FADELAAR	287;199;287;287;287;287;287;231;232	0.848322	GBM4_IR_vs_UNT	-0.215433	0.700636	FALSE	FALSE
Q8IZP0	S222	ABI1 SSH3BP1	1	LGS(1)QHS(1)PGR	222;217;222	1	GBM4_IR_vs_UNT	-0.173573	0.700712	FALSE	FALSE
Q7Z4V5	S490	HDGFL2 HDGF2 HDGFRP2 HRP2 UNQ785/PRO1604	1	FALKVDS(1)PDVKR	490;72	1	GBM4_IR_vs_UNT	-0.232312	0.700712	FALSE	FALSE
Q9NQU5	S246	PAK6 PAK5	1	HGSEEARPQSCLVGSATGRPGGEGS(1)PS(1)PK	246;246	0.999986	GBM4_IR_vs_UNT	0.204518	0.700712	FALSE	FALSE
A0A0A0MSA4	S92	EPB41L3	3	QLEY(0.001)QQLEDDKLS(0.381)QKS(0.381)S(0.809)S(0.809)S(0.809)KLS(0.809)R	92;92;92;92;92;92;92;92	0.809168	GBM8_IR_vs_UNT	-0.117358	0.700712	FALSE	FALSE
A0A590UJS4	S2623	NA	1	NNTAAET(1)EDDES(1)DGEDRGGGTSGVR	2623	1	0131_IR_vs_UNT	0.142474	0.700712	FALSE	FALSE
Q96B23	S66	C18orf25 ARKL1	1	RDS(1)S(0.001)ES(1)QLASTESDKPTTGR	66;66;66	0.999586	0131_IR_vs_UNT	0.171554	0.700712	FALSE	FALSE
H7C072	S183	THOC5	2	ALFKPPEDSQDDES(1)DS(1)DAEEEQTTK	183;312	1	0131_IR_vs_UNT	-0.1436	0.700712	FALSE	FALSE
H7C072	S185	THOC5	2	ALFKPPEDSQDDES(1)DS(1)DAEEEQTTK	185;314	1	0131_IR_vs_UNT	-0.1436	0.700712	FALSE	FALSE
J3QRU8	S592	GIT1	2	HGS(1)GADS(1)DYENTQSGDPLLGLEGKR	592;592;578;55	1	0131_IR_vs_UNT	0.13775	0.700712	FALSE	FALSE
J3QRU8	S596	GIT1	2	HGS(1)GADS(1)DYENTQSGDPLLGLEGKR	596;596;582;59	1	0131_IR_vs_UNT	0.13775	0.700712	FALSE	FALSE
Q14676	S376	MDC1 KIAA0170 NFBD1	1	GPGAPGLAHLQES(1)QAGS(1)DT(1)DVEEGKAPQAVPLEK	376	1	0827_IR_vs_UNT	0.198415	0.700712	FALSE	FALSE
Q06124	S591	PTPN11 PTP2C SHPTP2	1	VYENVGLMQQQKS(1)FR	591	1	0827_IR_vs_UNT	0.134527	0.700712	FALSE	FALSE
Q92576	S283	PHF3 KIAA0244	1	AKPVGS(1)PLFK	283;97;283;195;236	1	GBM4_vs_GBM8	0.234116	0.700712	FALSE	FALSE
F5H148	S140	RRN3	2	VIIKEGDVDVS(1)DS(1)DDEDDNLPANFDTCHR	140;170;170	1	0131_IR_vs_UNT	-0.177066	0.700824	FALSE	FALSE
F5H148	S142	RRN3	2	EGDVDVS(1)DS(1)DDEDDNLPANFDTCHR	142;172;172	1	0131_IR_vs_UNT	-0.177066	0.700824	FALSE	FALSE
Q8TF42	S377	UBASH3B KIAA1959 STS1	1	VNS(1)QPGPQKR	377	1	GBM4_IR_vs_UNT	-0.207644	0.700977	FALSE	FALSE
H0YD46	S31	POLD3	1	VALS(1)DDETKETENMR	31;307	1	GBM8_vs_0827	-0.326655	0.700981	FALSE	FALSE
H0YD46	S31	POLD3	1	VALS(1)DDETKETENMR	31;307	1	GBM8_vs_0827	-0.326655	0.700981	FALSE	FALSE
H0YD46	S31	POLD3	1	VALS(1)DDETKETENMR	31;307	1	GBM8_vs_0827	-0.326655	0.700981	FALSE	FALSE
H0YD46	S31	POLD3	1	VALS(1)DDETKETENMR	31;307	1	GBM8_vs_0827	-0.326655	0.700981	FALSE	FALSE
J3KN34	S489	PTPN3	1	GGS(0.899)T(0.101)EDASQYYCDKNDNGDSYLVLIR	489;489	0.8995	0827_IR_vs_UNT	-0.134099	0.701001	FALSE	FALSE
Q6VMQ6	S113	ATF7IP MCAF MCAF1	1	NKQDDDLNCEPLS(1)PHNIT(1)PEPVSK	113;113;113;113;113;113;113;113;113	1	GBM8_IR_vs_UNT	0.167216	0.701015	FALSE	FALSE
B4DY08	S107	HNRNPC	1	SAAEMYGS(0.97)S(0.03)FDLDYDFQR	107	0.970428	GBM4_IR_vs_UNT	-0.190581	0.701022	FALSE	FALSE
O43765	S305	SGTA SGT SGT1	2	S(0.005)QIRS(0.353)RT(0.646)PS(0.995)AS(0.001)NDDQQE	305	0.995158	GBM8_IR_vs_UNT	0.126309	0.701036	FALSE	FALSE
Q13247	S303	SRSF6 SFRS6 SRP55	1	SNS(1)PLPVPPSK	303	0.999999	0131_IR_vs_UNT	0.150521	0.70108	FALSE	FALSE
Q6P0Q8	S1032	MAST2 KIAA0807 MAST205	2	LLS(1)GDS(0.432)T(0.569)EKR	1032;670	0.999909	GBM4_IR_vs_UNT	-0.188537	0.701127	FALSE	FALSE
G3V599	S672	MIA2	1	S(0.818)NS(0.182)ELEDEILCLEK	672;745;99;138;138;138;138;138;138;138	0.817891	GBM8_vs_0131	0.22541	0.701249	FALSE	FALSE
Q9UBC2	S255	EPS15L1 EPS15R	2	STPSHGSVSSLNSTGSLS(1)PK	255;255;101	0.999945	GBM8_IR_vs_UNT	0.153805	0.701317	FALSE	FALSE
P08670	S39	VIM	1	TYS(1)LGSALRPSTSR	39;39;39;39	1	GBM4_vs_GBM8	-0.312966	0.701317	FALSE	FALSE
Q9C0H2	S496	TTYH3 KIAA1691	2	CENTPLIGRES(0.999)PPPSYTSSMR	496	0.999323	GBM8_vs_0827	0.211262	0.70133	FALSE	FALSE
J3KQ69	S665	MCM3	3	DGDSYDPYDFS(1)DT(1)EEEMPQVHTPK	665;711;721;206	1	GBM4_vs_GBM8	-0.274061	0.701436	FALSE	FALSE
Q9H307	S692	PNN DRS MEMA	2	SIS(1)ESSR	692	0.999978	GBM8_vs_0131	0.307863	0.70151	FALSE	FALSE
P48681	S680	NES Nbla00170	1	ENQEPLRS(1)PEVGDEEALRPLTK	680	1	0131_vs_0827	0.302877	0.70151	FALSE	FALSE
M0R088	S375	SRRM1	1	TRHS(1)PTPQQSNR	375	0.999998	GBM8_IR_vs_UNT	-0.238264	0.701678	FALSE	FALSE
E9PP00	S658	ZC3H12C	1	GQS(1)YSHEEPK	658;689	0.999943	0131_vs_0827	-0.178744	0.701691	FALSE	FALSE
K7EQN7	S40	DDX39A	1	GS(0.002)Y(0.001)VS(0.978)IHS(0.01)S(0.01)GFR	40;40;40;40;40;40;28	0.977675	GBM4_vs_0827	-0.221173	0.701817	FALSE	FALSE
F8W7U0	S978	ITSN1	1	S(0.003)T(0.003)S(0.974)MDS(0.008)GS(0.01)S(0.002)ESPASLKR	978;978;31	0.97408	GBM4_IR_vs_UNT	-0.224659	0.701979	FALSE	FALSE
P11274	S459	BCR BCR1 D22S11	2	HQDGLPYIDDS(1)PS(0.027)S(0.282)S(0.689)PHLS(0.002)SK	459	0.999894	GBM4_vs_0827	-0.219214	0.70198	FALSE	FALSE
Q86VM9	S842	ZC3H18 NHN1	1	RYEPSDKDRQS(1)PPPAK	842;866;85	1	GBM4_vs_0131	0.386268	0.701995	FALSE	FALSE
P37275	T702	ZEB1 AREB6 TCF8	1	SS(0.002)T(0.997)PSPSPLNLSSSR	702	0.997338	0131_IR_vs_UNT	-0.123774	0.702055	FALSE	FALSE
A2A3R5	T210	RPS6 hCG_1741512	3	RLS(0.317)S(0.766)LRAS(0.914)T(0.938)S(0.09)KS(0.971)ES(0.698)S(0.305)QK	210;241	0.938387	GBM8_IR_vs_UNT	0.12676	0.702111	FALSE	FALSE
Q9UKM9	T298	RALY HNRPCL2 P542	3	TRDDGDEEGLLT(1)HS(1)EEELEHS(1)QDT(1)DADDGALQ	298	1	0827_IR_vs_UNT	0.323162	0.702111	FALSE	FALSE
P46821	S1792	MAP1B	3	VQSLEGEKLS(1)PKS(1)DIS(1)PLT(0.063)PRES(0.908)S(0.903)PLY(0.01)S(0.114)PT(0.003)FSDSTSAVK	1792	0.907561	GBM4_IR_vs_UNT	-0.316933	0.70222	FALSE	FALSE
P27987	S71	ITPKB	2	GASFLFPPAES(0.057)LS(0.943)PEEPRS(1)PGGWR	71	0.999998	GBM8_IR_vs_UNT	-0.130992	0.70222	FALSE	FALSE
P62995	T201	TRA2B SFRS10	1	RPHT(1)PTPGIYMGR	201;60;21	0.999968	0131_IR_vs_UNT	0.226987	0.70222	FALSE	FALSE
H0YEN5	S166	RPS2	1	ETVFTKS(1)PYQEFTDHLVK	166;206;264	0.999973	GBM4_vs_0131	0.283695	0.70222	FALSE	FALSE
Q9NPI6	S525	DCP1A SMIF	2	KAS(0.136)S(0.864)PS(1)PLTIGTPESQR	525	0.999999	GBM8_vs_0827	0.220921	0.70222	FALSE	FALSE
A0A0A0MSA4	T345	EPB41L3	2	GIS(1)QTNLITTVT(1)PEKK	345;487;469;378;378;51	0.999923	GBM8_IR_vs_UNT	-0.120608	0.702285	FALSE	FALSE
A0A087WU78	S367	NHS	2	TPNDFSEAPS(0.464)S(0.535)PS(0.001)AQDHQPTLGLACS(0.01)QHLHS(0.99)PQHK	367;391;571	0.989689	GBM8_vs_0827	-0.247343	0.702322	FALSE	FALSE
P12036	S793	NEFH KIAA0845 NFH	1	AKS(1)PVKEEVKS(1)PEK	793	1	GBM8_IR_vs_UNT	-0.171196	0.702373	FALSE	FALSE
H7C4T3	S10	PARP12	2	DSSGS(0.001)VS(0.999)PNTLSQEEGDQICLYHIR	10;55;263;263	0.999098	0827_IR_vs_UNT	-0.158012	0.702394	FALSE	FALSE
A0A0G2JQJ7	S519	MAPT	2	SGYS(0.023)S(0.977)PGS(1)PGTPGSR	519;519;519;537;133;537	0.999895	0131_IR_vs_UNT	0.160325	0.702421	FALSE	FALSE
Q96B23	S66	C18orf25 ARKL1	1	RDS(1)S(0.001)ES(1)QLASTESDKPTTGR	66;66;66	0.999586	GBM4_IR_vs_UNT	-0.207834	0.702422	FALSE	FALSE
Q01804	S443	OTUD4 HIN-1 KIAA1046	1	ESNYFGLS(1)PEER	443	0.999998	GBM8_IR_vs_UNT	0.130225	0.702425	FALSE	FALSE
O75351	S102	VPS4B SKD1 VPS42 MIG1	1	GNDS(1)DGEGESDDPEKKK	102;102	1	0131_IR_vs_UNT	-0.141146	0.702425	FALSE	FALSE
Q9UQ35	S333	SRRM2 KIAA0324 SRL300 SRM300 HSPC075	1	QPS(0.001)S(0.999)PYEDKDKDKK	333;333;237;237;237	0.999339	0827_IR_vs_UNT	-0.145663	0.702425	FALSE	FALSE
A0A2R8Y5F1	S939	TSC2	1	STS(1)LNERPK	939;950;939	0.999987	GBM4_IR_vs_UNT	-0.161059	0.702546	FALSE	FALSE
A0A2R8Y6C9	S492	TSC2	1	STS(1)LNERPK	492;937;939;939;939;939;939;939	0.999987	GBM4_IR_vs_UNT	-0.161059	0.702546	FALSE	FALSE
A0A0J9YYJ3	S343	TMEM184B	2	TLLLS(1)S(1)DDEF	343;402	0.99997	GBM8_IR_vs_UNT	0.219764	0.702546	FALSE	FALSE
A0A0J9YYJ3	S344	TMEM184B	2	TLLLS(1)S(1)DDEF	344;403	0.999981	GBM8_IR_vs_UNT	0.219764	0.702546	FALSE	FALSE
A0A1W2PR91	S90	IQCJ-SCHIP1	1	GYRDDRS(1)PAREPGDVSAR	90;90;90;117;193	1	GBM8_vs_0131	-0.224364	0.702546	FALSE	FALSE
Q52LW3	S949	ARHGAP29 PARG1	1	ATS(1)FEESER	949;949	0.999945	GBM8_IR_vs_UNT	-0.13037	0.702645	FALSE	FALSE
Q9H3Q1	S11	CDC42EP4 BORG4 CEP4	1	QLVS(0.005)S(0.067)S(0.923)VHS(0.006)K	11;11;11;11	0.92279	0131_IR_vs_UNT	0.164736	0.702645	FALSE	FALSE
Q14315	S2624	FLNC ABPL FLN2	1	GSS(0.999)YSSIPK	2624	0.999445	GBM4_IR_vs_UNT	-0.188902	0.702793	FALSE	FALSE
E9PG73	S382	PPIG	1	SELNEIKENQRS(1)PVR	382;397;390	1	GBM4_IR_vs_UNT	0.199055	0.702865	FALSE	FALSE
P49321	S451	NASP	1	VAQGATEKS(1)PEDK	451	1	GBM8_IR_vs_UNT	-0.2233	0.70292	FALSE	FALSE
J3KQ69	S665	MCM3	1	DGDSYDPYDFS(1)DT(1)EEEMPQVHTPK	665;711;721;206	1	GBM4_IR_vs_UNT	0.276469	0.702944	FALSE	FALSE
C9JZB1	S47	TMEM169	1	RKES(1)RPES(1)IIIYR	47;47;47	1	GBM8_vs_0827	0.187928	0.702944	FALSE	FALSE
O60341	S131	KDM1A AOF2 KDM1 KIAA0601 LSD1	2	EMDESLANLS(1)EDEYYS(1)EEER	131;131	1	GBM8_IR_vs_UNT	-0.213815	0.702955	FALSE	FALSE
P55081	T267	MFAP1	1	SLAALDALNT(1)DDENDEEEYEAWK	267	1	GBM8_IR_vs_UNT	0.263509	0.702955	FALSE	FALSE
S4R3H4	S420	ACIN1	1	ELLVSQHTVQLVGGLS(1)PLS(0.066)S(0.824)PS(0.091)DT(0.019)K	420;478;438	0.999955	0131_IR_vs_UNT	-0.17103	0.702955	FALSE	FALSE
Q13573	S224	SNW1 SKIIP SKIP	2	GPPS(1)PPAPVMHS(0.981)PS(0.019)RK	224;224;62	1	0131_IR_vs_UNT	0.252083	0.702955	FALSE	FALSE
Q13573	S232	SNW1 SKIIP SKIP	2	GPPS(1)PPAPVMHS(0.998)PS(0.002)R	232;232;70	0.997837	0131_IR_vs_UNT	0.252083	0.702955	FALSE	FALSE
Q9UQ35	S2690	SRRM2 KIAA0324 SRL300 SRM300 HSPC075	3	S(1)LS(0.999)Y(0.006)S(0.995)PVER	2690;16	0.999997	GBM4_vs_GBM8	0.30802	0.702955	FALSE	FALSE
Q9UQ35	S2692	SRRM2 KIAA0324 SRL300 SRM300 HSPC075	3	SLS(1)YSPVER	2692;18	0.999936	GBM4_vs_GBM8	0.30802	0.702955	FALSE	FALSE
Q9UQ35	S2694	SRRM2 KIAA0324 SRL300 SRM300 HSPC075	3	S(0.001)LS(0.999)YS(1)PVER	2694;20	0.999927	GBM4_vs_GBM8	0.30802	0.702955	FALSE	FALSE
O43166	S1116	SIPA1L1 E6TP1 KIAA0440	1	S(0.002)IS(0.991)S(0.007)DGRPLER	1116;591	0.991298	GBM8_vs_0827	0.177985	0.702955	FALSE	FALSE
Q96L91	S1732	EP400 CAGH32 KIAA1498 KIAA1818 TNRC12	1	VAVNALAVGEPGT(0.005)AS(0.995)KPAS(1)PIGGPTQEEK	1732	0.999585	0131_IR_vs_UNT	-0.169881	0.70296	FALSE	FALSE
A0A3B3IS71	T373	NA	1	KSNLDEEVNVIPPHT(1)PVR	373;373	1	0827_IR_vs_UNT	0.148196	0.70296	FALSE	FALSE
O95197	S30	RTN3 ASYIP NSPL2	1	AEPSAATQSHSISSSSFGAEPSAPGGGGS(1)PGACPALGTK	30;30;30;30;30	0.999993	GBM8_vs_0827	0.185519	0.702961	FALSE	FALSE
Q9BRR8	S6	GPATCH1 ECGP GPATC1	2	AARDS(1)DS(1)EEDLVSYGTGLEPLEEGERPK	6;6	1	0131_IR_vs_UNT	-0.210638	0.702973	FALSE	FALSE
Q9BRR8	S8	GPATCH1 ECGP GPATC1	2	AARDS(1)DS(1)EEDLVSYGTGLEPLEEGERPK	8;8	1	0131_IR_vs_UNT	-0.210638	0.702973	FALSE	FALSE
Q7L4I2	S17	RSRC2	2	AAS(1)DTERDGLAPEKTS(1)PDRDK	17;17	0.999893	GBM4_vs_GBM8	0.554776	0.702973	FALSE	FALSE
F8W726	S427	UBAP2L	1	NPSDSAVHS(0.999)PFT(0.001)KR	427;416	0.998626	GBM4_vs_0131	-0.249632	0.702973	FALSE	FALSE
Q9ULH7	S921	MRTFB KIAA1243 MKL2	1	SGEISLPIKEEPS(0.978)PIS(0.022)K	921;24	0.978191	GBM8_vs_0131	0.205701	0.702978	FALSE	FALSE
Q8IU81	S436	IRF2BP1	1	NVAEALGHS(1)PKDPGGGGGPVR	436	1	0131_IR_vs_UNT	-0.159322	0.703	FALSE	FALSE
P48681	S1409	NES Nbla00170	2	DGES(1)DGFADEEES(1)GEEGEEDQEEGREPGAGR	1409	1	0131_IR_vs_UNT	-0.10137	0.703	FALSE	FALSE
P48681	S1418	NES Nbla00170	2	DGES(1)DGFADEEES(1)GEEGEEDQEEGREPGAGR	1418	1	0131_IR_vs_UNT	-0.10137	0.703	FALSE	FALSE
Q92688	T244	ANP32B APRIL PHAPI2	1	RKRET(1)DDEGEDD	244	1	0827_IR_vs_UNT	0.472428	0.703	FALSE	FALSE
Q7Z406	S1969	MYH14 KIAA2034 FP17425	1	LEEGVAS(1)DEEAEEAQPGSGPSPEPEGSPPAHPQ	1969;612	1	GBM8_IR_vs_UNT	0.114818	0.703006	FALSE	FALSE
Q9BZ67	S23	FRMD8 FKSG44	2	SHRS(0.009)S(0.991)VS(0.775)S(0.225)VGAR	23;23;23;23;23;23	0.774996	0131_IR_vs_UNT	0.1309	0.703013	FALSE	FALSE
O75396	S177	SEC22B SEC22L1	1	ANNLS(0.011)S(0.098)LS(0.891)K	177	0.891433	0131_IR_vs_UNT	0.133431	0.70311	FALSE	FALSE
Q16790	S448	CA9 G250 MN	1	GGVS(1)YRPAEVAETGA	448	1	GBM4_IR_vs_UNT	-0.170328	0.70312	FALSE	FALSE
Q9UQ35	T945	SRRM2 KIAA0324 SRL300 SRM300 HSPC075	3	T(0.981)T(0.982)PRRS(0.807)RS(0.747)VS(0.478)PCS(0.004)NVES(0.001)R	945;945;849	0.980687	GBM8_IR_vs_UNT	-0.448462	0.703145	FALSE	FALSE
P05387	S102	RPLP2 D11S2243E RPP2	2	KEES(1)EES(1)DDDMGFGLFD	102;79	1	GBM4_vs_0131	-0.554237	0.703145	FALSE	FALSE
P05387	S105	RPLP2 D11S2243E RPP2	2	KEES(1)EES(1)DDDMGFGLFD	105;82	1	GBM4_vs_0131	-0.554237	0.703145	FALSE	FALSE
Q92994	S553	BRF1 BRF GTF3B TAF3B2 TAF3C	1	GLSSAGGGS(1)PHREDAQPEHSASAR	553	0.999999	GBM8_vs_0827	0.181504	0.703251	FALSE	FALSE
Q9Y613	S523	FHOD1 FHOS FHOS1	1	EPLIPAS(1)PK	523	1	0131_IR_vs_UNT	-0.209475	0.703309	FALSE	FALSE
O95295	S133	SNAPIN BLOC1S7 SNAP25BP SNAPAP	1	AMLDSGIYPPGS(1)PGK	133	1	GBM8_vs_0131	-0.209057	0.703446	FALSE	FALSE
Q14137	S126	BOP1 KIAA0124	2	IGDEYAEDS(1)S(1)DEEDIR	126;56	1	GBM8_IR_vs_UNT	-0.142254	0.703491	FALSE	FALSE
Q9P2R6	S594	RERE ARG ARP ATN1L KIAA0458	2	KKQPAS(1)PDGRT(0.289)S(0.711)PINEDIR	594;594;326;14	1	GBM8_IR_vs_UNT	0.116287	0.703505	FALSE	FALSE
Q96MG2	S88	JSRP1 JP45	1	LKAGAS(1)PR	88	1	GBM4_vs_GBM8	0.279411	0.703505	FALSE	FALSE
Q7Z6Z7	S3919	HUWE1 KIAA0312 KIAA1578 UREB1 HSPC272	1	ESQLAHIKDEPPPLS(1)PAPLT(1)PAT(0.997)PS(0.003)SLDPFFSR	3919;742	1	GBM4_vs_0131	0.463556	0.703505	FALSE	FALSE
B4E0R2	S45	ALPK1	1	ALLPS(1)ELR	45;45;45	1	0131_IR_vs_UNT	-0.13684	0.703526	FALSE	FALSE
Q12802	S2212	AKAP13 BRX HT31 LBC	1	S(0.911)IMRMKS(0.089)GQMFAKEDLK	2212;828;833;833	0.910643	GBM4_IR_vs_UNT	-0.183965	0.703604	FALSE	FALSE
Q9BX95	S112	SGPP1	1	RNS(1)LTGEEGQLAR	112	0.999968	0131_IR_vs_UNT	-0.143448	0.703619	FALSE	FALSE
Q52LW3	S1144	ARHGAP29 PARG1	1	RS(0.072)S(0.922)DS(0.005)Y(0.001)PLAPVR	1144	0.921989	0827_IR_vs_UNT	-0.158424	0.703808	FALSE	FALSE
E7EN19	S608	MAP4K4	1	RDS(1)PLQGSGQQNSQAGQR	608	1	GBM8_IR_vs_UNT	-0.121823	0.704027	FALSE	FALSE
G5E948	S631	MAP4K4	1	RDS(1)PLQGSGQQNSQAGQR	631;716;383;438;456	1	GBM8_IR_vs_UNT	-0.121823	0.704027	FALSE	FALSE
Q7Z422	S105	SZRD1 C1orf144	2	ILGS(1)AS(1)PEEEQEKPILDRPTR	105	0.999995	GBM8_IR_vs_UNT	0.122782	0.704027	FALSE	FALSE
P46013	S1207	MKI67	1	LDLAGT(0.005)LPGS(0.995)KR	1207	0.995259	GBM4_vs_0827	-0.207386	0.704027	FALSE	FALSE
E9PFD7	T1033	EGFR	2	YSSDPT(0.001)GALT(0.999)EDS(1)IDDTFLPVPEYINQSVPK	1033;1078	0.999143	GBM4_IR_vs_UNT	0.149063	0.704324	FALSE	FALSE
Q9Y3L3	S544	SH3BP1	1	ERTESEVPPRPAS(1)PK	544;236;552;148	1	0131_vs_0827	-0.204269	0.704386	FALSE	FALSE
Q15417	S254	CNN3	1	VAS(1)QKGMSVYGLGR	254	1	0131_IR_vs_UNT	0.158055	0.704503	FALSE	FALSE
A0A1W2PR91	S90	IQCJ-SCHIP1	1	GYRDDRS(1)PAREPGDVSAR	90;90;90;117;193	1	GBM4_vs_GBM8	0.249964	0.704511	FALSE	FALSE
A7KAX9	S1988	ARHGAP32 GRIT KIAA0712 RICS	1	S(0.009)HS(0.987)LKLHHT(0.004)QNVER	1988	0.986978	GBM8_vs_0827	-0.208324	0.704574	FALSE	FALSE
P13051	S12	UNG DGU UNG1 UNG15	1	TLYSFFS(0.86)PS(0.14)PAR	12	0.860081	GBM4_vs_GBM8	0.221806	0.704578	FALSE	FALSE
O60673	S2183	REV3L POLZ REV3	2	DGIQKS(0.833)PCS(0.167)EPQEPLVIS(0.997)PINT(0.003)R	2183;40	0.996759	GBM4_IR_vs_UNT	-0.156753	0.704606	FALSE	FALSE
Q9H9R9	S121	DBNDD1	2	AGY(0.083)LRS(0.932)PS(0.962)WT(0.024)R	121;127	0.961698	0827_IR_vs_UNT	-0.141441	0.704606	FALSE	FALSE
O60673	S2171	REV3L POLZ REV3	2	DGIQKS(0.994)PCS(0.006)EPQEPLVISPINTR	2171;28	0.993586	GBM4_vs_0827	-0.157952	0.704606	FALSE	FALSE
A0A0A0MSA4	S97	EPB41L3	3	QLEYQQLEDDKLS(0.658)QKS(0.358)S(0.691)S(0.691)S(0.691)KLS(0.91)R	97;97;97;97;97;97;97;97	0.909768	0131_vs_0827	0.161853	0.704606	FALSE	FALSE
Q9Y2X3	S514	NOP58 NOL5 NOP5 HSPC120	1	KHIKEEPLS(1)EEEPCTSTAIAS(1)PEK	514	1	GBM8_IR_vs_UNT	0.166353	0.70469	FALSE	FALSE
Q8NBF6	S586	AVL9 KIAA0241	1	FSHSVQNS(1)ER	586	1	GBM4_vs_GBM8	0.20659	0.70469	FALSE	FALSE
P12036	T774	NEFH KIAA0845 NFH	1	SPEAKT(1)PAKEEAR	774	1	GBM8_vs_0131	0.216035	0.704791	FALSE	FALSE
P49792	S781	RANBP2 NUP358	1	NADSEIKHS(0.03)T(0.97)PS(0.997)PT(0.002)R	781	0.997025	0131_IR_vs_UNT	-0.169038	0.70484	FALSE	FALSE
Q5C9Z4	S280	NOM1 C7orf3	2	KAQEAEAQS(1)EDDDEDT(1)EEEQGEEKEK	280	1	0827_IR_vs_UNT	0.147741	0.70484	FALSE	FALSE
Q5C9Z4	T287	NOM1 C7orf3	2	KAQEAEAQS(1)EDDDEDT(1)EEEQGEEKEK	287	1	0827_IR_vs_UNT	0.147741	0.70484	FALSE	FALSE
O00273	S315	DFFA DFF1 DFF45 H13	1	AS(1)PPGDLQNPKR	315	1	0827_IR_vs_UNT	-0.174322	0.704853	FALSE	FALSE
Q9BX66	S85	SORBS1 KIAA0894 KIAA1296 SH3D5	2	ETPS(0.031)S(0.926)S(0.046)PAS(0.996)PQETR	85;53	0.926092	GBM8_IR_vs_UNT	-0.126452	0.704858	FALSE	FALSE
Q96ST2	S438	IWS1 IWS1L	2	TIAS(1)DS(1)EEEAGKELSDK	438	1	GBM4_vs_0827	0.20287	0.704893	FALSE	FALSE
Q96ST2	S440	IWS1 IWS1L	2	TIAS(1)DS(1)EEEAGKELSDK	440	1	GBM4_vs_0827	0.20287	0.704893	FALSE	FALSE
Q9P2F8	S1478	SIPA1L2 KIAA1389	1	FSFYGNLS(1)PR	1478	0.999992	GBM8_IR_vs_UNT	-0.173639	0.704943	FALSE	FALSE
Q9UEY8	S402	ADD3 ADDL	1	HKS(1)DVEIPATVTAFSFEDDTVPLSPLK	402	0.999996	GBM4_vs_0827	0.263033	0.704965	FALSE	FALSE
Q9Y5U2	S146	TSSC4	2	AHRS(1)PAS(1)PRVPPVPDYVAHPER	146;82;146;146;82	1	0131_IR_vs_UNT	0.137549	0.704971	FALSE	FALSE
E7EUR8	S998	FAM193A	1	LVLAES(1)PQPK	998;1144;1435	1	0131_IR_vs_UNT	-0.214617	0.704985	FALSE	FALSE
F2Z2X4	S521	XPO4	1	HQQQLLAS(1)PGSSTVDNK	521;521	0.999952	0131_IR_vs_UNT	-0.169415	0.705015	FALSE	FALSE
H3BTX0	S67	NA	1	DLFSLDSEDPS(0.001)PAS(0.999)PPLR	67;237	0.999427	GBM8_vs_0131	0.353086	0.705032	FALSE	FALSE
Q14CZ8	S350	HEPACAM	2	SATEPGPPGY(0.016)S(0.459)VS(0.527)PAVPGRS(0.997)PGLPIR	350	0.997375	GBM8_IR_vs_UNT	-0.13132	0.705064	FALSE	FALSE
Q4G0J3	S261	LARP7 HDCMA18P	1	SRPT(0.018)S(0.981)EGS(1)DIESTEPQK	261;42;261	1	GBM8_vs_0131	0.216343	0.705187	FALSE	FALSE
Q5JTD0	S545	TJAP1 PILT TJP4	1	KDS(1)LTQAQEQGNLLN	545	0.99989	GBM4_IR_vs_UNT	-0.158832	0.705199	FALSE	FALSE
Q9UG54	S93	MAP3K7 DKFZp586F0420	1	S(1)IQDLTVTGTEPGQVSSR	93;439	1	0827_IR_vs_UNT	-0.206304	0.705199	FALSE	FALSE
H0Y2V6	S1503	CEP170	1	SSPVNNHHS(1)PGQTPTLGQPEAR	1503;1529;238;238;265	1	0131_vs_0827	-0.176592	0.705199	FALSE	FALSE
A0A087WVZ6	S732	ZMYND8	3	KEPKEPS(1)PKQDVVGK	732;737;664	1	0131_IR_vs_UNT	0.13468	0.705235	FALSE	FALSE
A0A087WVZ6	T741	ZMYND8	3	EPS(1)PKQDVVGKT(1)PPS(0.055)T(0.048)T(0.042)VGS(0.257)HS(0.593)PPET(0.004)PVLTR	741;746;673	0.999967	0131_IR_vs_UNT	0.13468	0.705235	FALSE	FALSE
Q9NYF8	S385	BCLAF1 BTF KIAA0164	2	GRAEGEWEDQEALDYFS(1)DKESGK	385;385;383;385;385;385	1	0131_vs_0827	0.353246	0.705251	FALSE	FALSE
Q9NYF8	S389	BCLAF1 BTF KIAA0164	2	AEGEWEDQEALDYFS(1)DKES(1)GKQK	389;389;387;389;389;389	1	0131_vs_0827	0.353246	0.705251	FALSE	FALSE
Q96C24	S274	SYTL4	1	S(1)VIDLRPEDVVHESGSLGDR	274	1	GBM8_IR_vs_UNT	0.15037	0.705257	FALSE	FALSE
A0A1X7SBY3	S697	STIM2	2	HT(0.001)S(0.999)CSSAGNDSKPVQEAPSVAR	697;697;705;705	0.998925	GBM8_vs_0827	0.165049	0.705257	FALSE	FALSE
Q8WXF7	S22	ATL1 GBP3 SPG3A	2	TYEWS(1)S(1)EEEEPVKK	22;22	1	0827_IR_vs_UNT	0.170233	0.705277	FALSE	FALSE
H0Y6B5	S68	ABI2	1	NMAPSQQS(1)PVR	68;165;227;227;221;227;227;93	1	0827_IR_vs_UNT	0.220322	0.705277	FALSE	FALSE
Q9C0C2	S494	TNKS1BP1 KIAA1741 TAB182	2	LDS(1)PPPS(0.999)PIT(0.001)EASEAAEAAEAGNLAVSSR	494	1	GBM8_vs_0827	-0.164278	0.705277	FALSE	FALSE
Q9C0C2	S498	TNKS1BP1 KIAA1741 TAB182	2	LDS(1)PPPS(1)PITEASEAAEAAEAGNLAVSSR	498	0.999801	GBM8_vs_0827	-0.164278	0.705277	FALSE	FALSE
Q9Y4H2	S384	IRS2	3	T(0.171)AS(0.829)EGDGGAAAGAAAAGARPVS(1)VAGS(1)PLS(1)PGPVR	384	1	0827_IR_vs_UNT	-0.137999	0.7053	FALSE	FALSE
Q14676	S1096	MDC1 KIAA0170 NFBD1	2	QDGS(1)QEAPEAPLS(0.196)S(0.804)ELEPFHPKPK	1096;157	0.803714	0827_IR_vs_UNT	-0.160535	0.705577	FALSE	FALSE
Q9Y5J1	S210	UTP18 WDR50 CDABP0061 CGI-48	2	RKT(1)S(1)S(1)DDES(1)EEDEDDLLQR	210	1	0131_IR_vs_UNT	-0.141221	0.705642	FALSE	FALSE
A0A087WY61	S1741	NUMA1	1	TQPDGTSVPGEPAS(0.985)PIS(0.015)QR	1741;1757;606	0.984608	0827_IR_vs_UNT	-0.17391	0.705651	FALSE	FALSE
Q14684	T728	RRP1B KIAA0179	2	VAFDPEQKPLHGVLKT(1)PT(0.102)S(0.518)S(0.368)PAS(0.011)S(0.002)PLVAK	728	0.999833	GBM4_IR_vs_UNT	-0.165146	0.705653	FALSE	FALSE
Q9Y2U5	S331	MAP3K2 MAPKKK2 MEKK2	2	RRGS(1)DIDNPTLTVMDIS(0.409)PPS(0.348)RS(0.244)PR	331	1	0827_IR_vs_UNT	0.120013	0.705669	FALSE	FALSE
Q9UP95	S967	SLC12A4 KCC1	1	LESLYS(1)DEEDESAVGADK	967;919	0.999998	GBM4_vs_GBM8	0.20166	0.705727	FALSE	FALSE
Q9BY89	S558	KIAA1671	1	EGHSLDGACIPRS(1)PWKPGTLR	558	0.999986	GBM4_vs_0131	0.27268	0.705727	FALSE	FALSE
Q9H2Y7	S861	ZNF106 SH3BP3 ZFP106 ZNF474	1	SLS(1)ES(0.024)S(0.976)VIMDR	861;884;46;644	0.999791	GBM4_vs_0827	0.226638	0.705727	FALSE	FALSE
Q8TF01	S211	PNISR C6orf111 SFRS18 SRRP130 HSPC261 HSPC306	1	S(1)PIALPVKQEPPQIDAVK	211	1	0827_IR_vs_UNT	0.206845	0.705931	FALSE	FALSE
F8W726	S478	UBAP2L	1	STSAPQMS(1)PGSSDNQSSSPQPAQQK	478;467	0.99997	0827_IR_vs_UNT	0.175537	0.70613	FALSE	FALSE
Q9H9R9	S119	DBNDD1	2	AGY(0.083)LRS(0.932)PS(0.962)WT(0.024)R	119;125	0.931592	GBM8_vs_0827	0.217	0.70613	FALSE	FALSE
Q96AG3	S34	SLC25A46 TB1	3	SFS(0.997)T(0.004)GS(0.999)DLGHWVTTPPDIPGSR	34	0.997014	0827_IR_vs_UNT	0.121486	0.70616	FALSE	FALSE
I3L3F1	Y419	CARD14	2	PGT(0.002)QIVMVIRGY(0.999)S(0.999)R	419	0.999111	GBM4_vs_0827	0.169249	0.706277	FALSE	FALSE
P68363	T334	TUBA1B	1	DVNAAIAT(1)IK	334;334;334;334;334;404;334;204	1	0131_IR_vs_UNT	-0.212179	0.706337	FALSE	FALSE
Q9UQ35	S1110	SRRM2 KIAA0324 SRL300 SRM300 HSPC075	2	S(0.135)S(0.146)S(0.721)PVT(0.071)ELAS(0.946)RS(0.982)PIRQDR	1110	0.945607	0827_IR_vs_UNT	0.139871	0.706337	FALSE	FALSE
Q99459	T438	CDC5L KIAA0432 PCDC5RP	3	S(0.104)GT(0.258)T(0.638)PKPVINS(0.191)T(0.863)PGRT(0.946)PLRDK	438	0.863142	0827_IR_vs_UNT	0.127491	0.706451	FALSE	FALSE
Q9UKE5	T942	TNIK KIAA0551	2	SGHSDSNGFAGHINLPDLVQQS(0.426)HS(0.575)PAGT(0.995)PT(0.004)EGLGR	942	0.995415	GBM4_IR_vs_UNT	-0.179609	0.706455	FALSE	FALSE
Q9Y5J1	S210	UTP18 WDR50 CDABP0061 CGI-48	3	RKT(1)S(1)S(1)DDES(1)EEDEDDLLQR	210	1	0827_IR_vs_UNT	0.136855	0.706455	FALSE	FALSE
Q9BTC0	S805	DIDO1 C20orf158 DATF1 KIAA0333	2	QEAIPDLEDS(1)PPVS(0.92)DS(0.08)EEQQESAR	805	1	GBM8_IR_vs_UNT	0.135435	0.706458	FALSE	FALSE
Q9UHY1	S2	NRBP1 BCON3 NRBP	1	S(1)EGESQTVLSSGSDPK	2;2;2;2	1	0131_IR_vs_UNT	0.227592	0.706525	FALSE	FALSE
Q2M2I8	S637	AAK1 KIAA1048	1	ILS(1)DVTHSAVFGVPASK	637;637	0.999999	GBM4_vs_GBM8	-0.33611	0.70654	FALSE	FALSE
Q9BQG0	S1163	MYBBP1A P160	1	EIPSAT(0.001)QS(0.989)PIS(0.009)K	1163;1083	0.989397	0131_IR_vs_UNT	0.183651	0.706618	FALSE	FALSE
Q2NKX8	S1188	ERCC6L PICH	1	PSALAQETSLGAPEPLSGEQLVGS(1)PQDK	1188;1065	0.999997	GBM8_IR_vs_UNT	0.133693	0.706676	FALSE	FALSE
O95674	S33	CDS2	2	VDGETAS(0.999)DS(0.001)ESRAESAPLPVSADDTPEVLNR	33	0.999089	0827_IR_vs_UNT	0.136669	0.706676	FALSE	FALSE
Q5STZ8	S110	ABCF1	1	LKKLS(1)VPT(1)S(1)DEEDEVPAPKPR	110;109;12	1	GBM8_vs_0131	0.243171	0.706676	FALSE	FALSE
P51116	S601	FXR2 FMR1L2	2	TDGS(1)IS(1)GDRQPVTVADYISR	601	0.999999	0131_IR_vs_UNT	0.105263	0.706687	FALSE	FALSE
P51116	S603	FXR2 FMR1L2	2	TDGS(1)IS(1)GDRQPVTVADYISR	603	1	0131_IR_vs_UNT	0.105263	0.706687	FALSE	FALSE
B8ZZ08	S159	LUC7L LA16c-OS12.1-016	1	MAS(0.823)RRS(0.177)EEKEAGEI	159;360	0.82272	0131_IR_vs_UNT	-0.435897	0.706693	FALSE	FALSE
Q15742	S515	NAB2 MADER	1	RS(0.026)S(0.974)VKVEAEASRQ	515	0.973561	GBM8_IR_vs_UNT	-0.128811	0.706717	FALSE	FALSE
P20042	T11	EIF2S2 EIF2B	2	S(1)GDEMIFDPT(0.856)MS(0.144)KKK	11	0.855503	0131_IR_vs_UNT	0.157857	0.706754	FALSE	FALSE
H3BQ37	S161	EDC3	1	HNS(1)WSSSSR	161;161;161	0.999994	GBM8_IR_vs_UNT	0.238117	0.706831	FALSE	FALSE
P17096	S102	HMGA1 HMGIY	2	KLEKEEEEGIS(1)QES(1)S(1)EEEQ	102	1	GBM4_IR_vs_UNT	0.307725	0.706921	FALSE	FALSE
P17096	S103	HMGA1 HMGIY	2	KLEKEEEEGIS(1)QES(1)S(1)EEEQ	103	1	GBM4_IR_vs_UNT	0.307725	0.706921	FALSE	FALSE
A0A0C4DG98	S1249	THOC2	1	EREKEPS(1)RER	1249;1364;132;100	1	0131_vs_0827	0.315662	0.706982	FALSE	FALSE
Q9UDY2	S966	TJP2 X104 ZO2	2	SSEPVQHEES(1)IRKPS(1)PEPR	966;967;1025;1095;943	0.999998	GBM4_IR_vs_UNT	-0.144246	0.707022	FALSE	FALSE
E9PN99	S17	ECE1	2	ATLDEEDLVDS(1)LS(1)EGDAYPNGLQVNFHSPR	17;20;34;34;18	0.999997	GBM8_IR_vs_UNT	-0.171597	0.707022	FALSE	FALSE
H0YJ30	S121	GPHN	2	VKEVHDELEDLPS(1)PPPPLS(1)PPPTTSPHK	121;170;188;201	1	0131_IR_vs_UNT	0.130422	0.707022	FALSE	FALSE
H0YJ30	S127	GPHN	2	VKEVHDELEDLPS(1)PPPPLS(1)PPPTTSPHK	127;176;194;207	0.999993	0131_IR_vs_UNT	0.130422	0.707022	FALSE	FALSE
O43166	S1442	SIPA1L1 E6TP1 KIAA0440	1	HS(0.053)AS(0.947)PVVFT(0.191)S(0.795)ARS(0.553)S(0.461)PKEELHPAAPSQLAPSFSSSSSSSSGPR	1442;896	0.553016	GBM8_IR_vs_UNT	0.170532	0.707036	FALSE	FALSE
O43166	S1443	SIPA1L1 E6TP1 KIAA0440	1	HS(0.445)AS(0.469)PVVFT(0.43)S(0.432)ARS(0.421)S(0.762)PKEELHPAAPS(0.039)QLAPSFSSSSSSSSGPR	1443;897	0.761769	GBM8_IR_vs_UNT	0.170532	0.707036	FALSE	FALSE
Q7Z3K3	S1364	POGZ KIAA0461 SUHW5 ZNF280E ZNF635 Nbla00003	1	LSGEHS(1)ES(0.179)S(0.722)T(0.099)PRPR	1364	0.999998	0131_IR_vs_UNT	0.124546	0.707149	FALSE	FALSE
O15169	S77	AXIN1 AXIN	1	RSDLDLGY(0.001)EPEGS(0.999)AS(0.99)PT(0.951)PPY(0.059)LK	77	0.990496	GBM4_IR_vs_UNT	-0.211148	0.70718	FALSE	FALSE
Q86V48	S877	LUZP1	1	S(0.5)S(0.5)IIIKPSDPVER	877	0.5	0131_IR_vs_UNT	0.162115	0.70718	FALSE	FALSE
Q14137	S127	BOP1 KIAA0124	2	IGDEYAEDS(1)S(1)DEEDIR	127;57	1	GBM8_IR_vs_UNT	-0.142254	0.707187	FALSE	FALSE
Q09666	S3347	AHNAK PM227	2	LNIEGKS(1)KKS(1)R	3347	1	GBM4_IR_vs_UNT	-0.165135	0.707358	FALSE	FALSE
O75494	S133	SRSF10 FUSIP1 FUSIP2 SFRS13A TASR	1	S(1)FDYNYR	133;133	1	GBM4_IR_vs_UNT	0.163975	0.707358	FALSE	FALSE
Q8NDT2	T532	RBM15B OTT3	1	DRT(1)PPHLLYSDRDR	532	1	GBM4_IR_vs_UNT	0.193066	0.707419	FALSE	FALSE
A0A1B0GUM4	S720	CDKL5	2	RVGS(0.999)FY(0.001)RVPS(0.999)PRPDNSFHENNVSTR	720;720;720	0.99948	GBM4_vs_0827	0.226394	0.707598	FALSE	FALSE
Q9BY89	S1488	KIAA1671	1	ERPLQQVS(1)PVASVPWR	1488	1	GBM4_IR_vs_UNT	0.240987	0.707634	FALSE	FALSE
Q92576	S1133	PHF3 KIAA0244	1	MAPPVDDLS(1)PK	1133;947;402	1	GBM8_vs_0131	0.224821	0.707641	FALSE	FALSE
S4R3H4	S158	ACIN1	2	SSSISEEKGDS(1)DDEKPR	158;216;176	1	GBM4_IR_vs_UNT	-0.155406	0.707758	FALSE	FALSE
Q9BVC5	S189	C2orf49	2	KS(0.989)PS(0.011)GPVKS(1)PPLSPVGTTPVK	189;147	0.999999	GBM8_IR_vs_UNT	0.219516	0.707758	FALSE	FALSE
Q96C24	S289	SYTL4	1	SVIDLRPEDVVHES(0.008)GS(0.992)LGDR	289	0.991702	GBM8_IR_vs_UNT	0.138842	0.707803	FALSE	FALSE
A0A140T912	S363	HLA-C	1	GGSCSQAASSNSAQGS(1)DES(1)LIACKA	363;363;363;236;236;236;363;236	0.999999	GBM4_IR_vs_UNT	-0.193829	0.707808	FALSE	FALSE
E7EX44	S12	CALD1	1	S(1)LAALSQIAYQR	12;12	1	GBM8_IR_vs_UNT	-0.128908	0.707937	FALSE	FALSE
A0A3B3IS71	S794	NA	2	S(1)PYKFPS(0.972)S(0.028)PLR	794;794	0.972311	0827_IR_vs_UNT	-0.145012	0.707937	FALSE	FALSE
Q9NYF8	S177	BCLAF1 BTF KIAA0164	1	KAEGEPQEES(1)PLK	177;177;175;177;177;177;175	1	0131_IR_vs_UNT	-0.14833	0.70795	FALSE	FALSE
Q8IWS0	S199	PHF6 CENP-31 KIAA1823	2	DRS(1)PHRS(0.596)S(0.391)PS(0.013)DTRPK	199;200;200	1	GBM4_IR_vs_UNT	-0.299481	0.707985	FALSE	FALSE
A0A0A0MSK4	S492	GPSM1	2	APS(1)S(1)DEECFFDLLTK	492;492;524	1	0131_IR_vs_UNT	0.218532	0.707985	FALSE	FALSE
A0A0A0MSK4	S493	GPSM1	2	APS(1)S(1)DEECFFDLLTK	493;493;525	1	0131_IR_vs_UNT	0.218532	0.707985	FALSE	FALSE
C9JEZ4	S100	CDC42EP3	2	ANS(0.988)T(0.012)SDSVFTETPS(1)PVLK	100;100	0.999962	0827_IR_vs_UNT	0.1171	0.707985	FALSE	FALSE
A0A590UJS4	S2623	NA	2	NNTAAET(1)EDDES(1)DGEDRGGGTSGVR	2623	1	0131_vs_0827	0.186484	0.707985	FALSE	FALSE
A0A590UJS4	T2618	NA	2	NNTAAET(1)EDDES(1)DGEDRGGGTSGVR	2618	1	0131_vs_0827	0.186484	0.707985	FALSE	FALSE
Q9HC52	S191	CBX8 PC3 RC1	1	VDDKPS(0.001)S(0.999)PGDSSK	191;166;181	0.998659	0131_IR_vs_UNT	0.174687	0.708054	FALSE	FALSE
P42166	T74	TMPO LAP2	1	GPPDFSSDEEREPT(1)PVLGSGAAAAGR	74;74;74	1	GBM4_vs_0131	0.396052	0.708102	FALSE	FALSE
A2AJT9	S78	BCLAF3 CXorf23	2	GNIYYQSYEHRS(1)PS(1)PNIR	78	0.999899	GBM4_IR_vs_UNT	0.169573	0.708169	FALSE	FALSE
A2AJT9	S80	BCLAF3 CXorf23	2	GNIYYQSYEHRS(1)PS(1)PNIR	80	0.999996	GBM4_IR_vs_UNT	0.169573	0.708169	FALSE	FALSE
Q9UK76	S87	JPT1 ARM2 HN1	1	RNS(1)SEASSGDFLDLK	87;87;41	0.99968	GBM4_IR_vs_UNT	0.165589	0.708212	FALSE	FALSE
Q05209	S571	PTPN12	2	KT(0.009)VS(0.072)LT(0.92)PS(0.999)PTTQVETPDLVDHDNTSPLFR	571;79	0.999425	GBM8_IR_vs_UNT	0.189408	0.7083	FALSE	FALSE
Q9UQ35	S783	SRRM2 KIAA0324 SRL300 SRM300 HSPC075	2	S(0.939)LS(0.061)GSS(1)PCPK	783;783;687	0.999582	GBM4_vs_0131	0.231472	0.7083	FALSE	FALSE
P38159	S326	RBMX HNRPG RBMXP1	1	DGYGGS(0.001)RDS(0.999)YSSSR	326;198	0.999126	0131_IR_vs_UNT	-0.16076	0.708344	FALSE	FALSE
Q96E39	S326	RBMXL1	1	DGYGGS(0.001)RDS(0.999)YSSSR	326	0.999126	0131_IR_vs_UNT	-0.16076	0.708344	FALSE	FALSE
Q92797	S1259	SYMPK SPK	2	SPQTLAPVGEDAMKT(1)PS(1)PAAEDAREPEAK	1259	1	GBM8_IR_vs_UNT	0.174227	0.708352	FALSE	FALSE
Q92797	T1257	SYMPK SPK	2	SPQTLAPVGEDAMKT(1)PS(1)PAAEDAREPEAK	1257	1	GBM8_IR_vs_UNT	0.174227	0.708352	FALSE	FALSE
M0R088	S409	SRRM1	2	RES(1)PS(1)PAPKPR	409	1	0827_IR_vs_UNT	0.342989	0.708406	FALSE	FALSE
M0R088	S411	SRRM1	2	RES(1)PS(1)PAPKPR	411	1	0827_IR_vs_UNT	0.342989	0.708406	FALSE	FALSE
O94874	S458	UFL1 KIAA0776 NLBP RCAD	1	KDDDS(1)DDESQSSHTGK	458	1	0827_IR_vs_UNT	0.226476	0.708406	FALSE	FALSE
Q8NI08	S211	NCOA7 ERAP140 ESNA1 Nbla00052 Nbla10993	2	VLS(0.996)S(0.004)T(0.011)S(0.989)EEDEPGVVK	211	0.988753	GBM8_IR_vs_UNT	0.124004	0.708423	FALSE	FALSE
A0A0A0MTL7	S74	TCF7L2	1	SES(1)FRDK	74;74;74;74;74;74;74;21	0.999999	GBM4_vs_GBM8	0.200528	0.708423	FALSE	FALSE
Q92545	S402	TMEM131 KIAA0257 RW1	3	KPS(1)QFS(1)GKIT(1)VKAK	402	1	GBM4_vs_0827	0.492141	0.708452	FALSE	FALSE
Q92545	S405	TMEM131 KIAA0257 RW1	3	KPS(1)QFS(1)GKIT(1)VKAK	405	1	GBM4_vs_0827	0.492141	0.708452	FALSE	FALSE
Q92545	T409	TMEM131 KIAA0257 RW1	3	KPS(1)QFS(1)GKIT(1)VKAK	409	1	GBM4_vs_0827	0.492141	0.708452	FALSE	FALSE
Q8IWX8	S815	CHERP DAN26 SCAF6	3	S(1)RS(1)RS(0.999)PT(0.996)PPS(0.004)S(0.001)AGLGSNSAPPIPDSR	815;826	0.999954	GBM8_IR_vs_UNT	-0.152531	0.708459	FALSE	FALSE
Q8IWX8	S817	CHERP DAN26 SCAF6	3	S(1)RS(1)PT(0.998)PPS(0.002)SAGLGSNSAPPIPDSR	817;828	0.999642	GBM8_IR_vs_UNT	-0.152531	0.708459	FALSE	FALSE
Q8IWX8	T819	CHERP DAN26 SCAF6	3	S(0.999)RS(0.999)PT(0.999)PPS(0.001)SAGLGSNSAPPIPDSR	819;830	0.999361	GBM8_IR_vs_UNT	-0.152531	0.708459	FALSE	FALSE
O60678	S25	PRMT3 HRMT1L3	2	GAVENEEDLPELS(1)DS(1)GDEAAWEDEDDADLPHGK	25	1	GBM8_vs_0131	-0.42548	0.708459	FALSE	FALSE
O60678	S27	PRMT3 HRMT1L3	2	GAVENEEDLPELS(1)DS(1)GDEAAWEDEDDADLPHGK	27	1	GBM8_vs_0131	-0.42548	0.708459	FALSE	FALSE
Q8NI08	S208	NCOA7 ERAP140 ESNA1 Nbla00052 Nbla10993	2	VLS(0.996)S(0.004)T(0.011)S(0.989)EEDEPGVVK	208	0.996217	GBM8_vs_0827	0.21355	0.708489	FALSE	FALSE
Q9NYF8	S385	BCLAF1 BTF KIAA0164	2	GRAEGEWEDQEALDYFS(1)DKESGK	385;385;383;385;385;385	1	GBM4_IR_vs_UNT	0.309844	0.708587	FALSE	FALSE
Q9NYF8	S389	BCLAF1 BTF KIAA0164	2	AEGEWEDQEALDYFS(1)DKES(1)GKQK	389;389;387;389;389;389	1	GBM4_IR_vs_UNT	0.309844	0.708587	FALSE	FALSE
Q9Y6Q9	S857	NCOA3 AIB1 BHLHE42 RAC3 TRAM1	1	AVS(1)LDSPVSVGSSPPVK	857	1	GBM4_IR_vs_UNT	-0.244248	0.708587	FALSE	FALSE
O94885	S837	SASH1 KIAA0790 PEPE1	1	S(0.543)HS(0.457)LDDLQVEPGAEQDVPTEVTEPPPQIVPEVPQK	837;247	0.542978	GBM8_IR_vs_UNT	0.184456	0.708587	FALSE	FALSE
Q09666	S5782	AHNAK PM227	2	SNS(1)FSDER	5782	0.99997	0827_IR_vs_UNT	0.158259	0.708587	FALSE	FALSE
Q13136	S741	PPFIA1 LIP1	2	CET(0.005)S(0.995)PPS(0.588)S(0.412)PR	741;733;184;134;468;700;701	0.995131	0827_IR_vs_UNT	-0.182572	0.708587	FALSE	FALSE
P49792	S2510	RANBP2 NUP358	1	AVVS(1)PPKFVFGSESVK	2510;1535;1535;1529;1519;1527;1527;1527;1527	1	GBM4_vs_GBM8	0.282845	0.708587	FALSE	FALSE
Q8N0Z3	T235	SPICE1 CCDC52 SPICE	1	IAT(0.027)QS(0.022)QIT(0.89)PPGT(0.061)PSSALSSGEQR	235;47	0.889734	GBM8_IR_vs_UNT	-0.14165	0.7086	FALSE	FALSE
O96028	S121	NSD2 KIAA1090 MMSET TRX5 WHSC1	2	GIGT(0.008)PPNT(0.458)T(0.534)PIKNGS(1)PEIK	121;121;121	0.999969	GBM8_IR_vs_UNT	-0.112793	0.708666	FALSE	FALSE
Q96BY7	S497	ATG2B C14orf103	1	SVS(1)VDESRPELIFR	497	0.999791	0827_IR_vs_UNT	-0.142859	0.708681	FALSE	FALSE
F8W7U8	S687	MRE11	2	GVDFES(1)S(1)EDDDDDPFMNTSSLRR	687;688	1	GBM4_vs_GBM8	0.301644	0.708689	FALSE	FALSE
F8W7U8	S688	MRE11	2	GVDFES(1)S(1)EDDDDDPFMNTSSLRR	688;689	1	GBM4_vs_GBM8	0.301644	0.708689	FALSE	FALSE
A0A087WUT6	S113	EIF5B	1	QSFDDNDS(1)EELEDKDSK	113;113	1	GBM4_vs_GBM8	-0.274388	0.708786	FALSE	FALSE
Q8N8S7	T721	ENAH MENA	1	ASST(0.001)S(0.023)T(0.977)PEPTR	489;721	0.976617	GBM4_IR_vs_UNT	-0.239225	0.708823	FALSE	FALSE
A0A0A0MSA4	S336	EPB41L3	2	GIS(1)QTNLITTVT(1)PEKK	336;478;460;369;369;42	0.999948	GBM8_IR_vs_UNT	-0.120608	0.708823	FALSE	FALSE
Q9NSI6	S1475	BRWD1 C21orf107 WDR9	1	IIPELVGS(0.96)PT(0.036)QS(0.003)T(0.001)S(0.001)SR	1475;413	0.960099	GBM8_IR_vs_UNT	0.127405	0.708853	FALSE	FALSE
E7EX82	S222	PHC3	1	DPS(1)PESNKKGESPSLESR	222;263	0.999994	0131_IR_vs_UNT	-0.130147	0.708853	FALSE	FALSE
A0A1C7CYX9	S623	DPYSL2	2	TVT(1)PASS(1)AKT(0.838)S(0.162)PAK	623;518	0.999964	GBM4_IR_vs_UNT	-0.155096	0.70892	FALSE	FALSE
P46100	S849	ATRX RAD54L XH2	2	DFDS(1)S(1)EDEKHSK	849;781;820	1	0827_IR_vs_UNT	-0.174167	0.70892	FALSE	FALSE
P46100	S849	ATRX RAD54L XH2	2	DFDS(1)S(1)EDEKHSK	849;781;820	1	0827_IR_vs_UNT	-0.174167	0.70892	FALSE	FALSE
P46100	S850	ATRX RAD54L XH2	2	DFDS(1)S(1)EDEKHSK	850;782;821	1	0827_IR_vs_UNT	-0.174167	0.70892	FALSE	FALSE
P46100	S850	ATRX RAD54L XH2	2	DFDS(1)S(1)EDEKHSK	850;782;821	1	0827_IR_vs_UNT	-0.174167	0.70892	FALSE	FALSE
P48651	S442	PTDSS1 KIAA0024 PSSA	1	GSEDS(1)PPKHAGNNESHSSR	442	1	0827_IR_vs_UNT	-0.143893	0.70892	FALSE	FALSE
O15027	S73	SEC16A KIAA0310 SEC16 SEC16L	1	S(0.5)S(0.5)PPVLQGPAPAGFSQHPGLLVPHTHAR	73;73	0.5	0131_IR_vs_UNT	0.151793	0.708945	FALSE	FALSE
Q8NEJ9	S143	NGDN C14orf120	2	LS(1)S(1)EDEEEDEAEDDQSEASGKK	143;118;91	1	GBM8_IR_vs_UNT	-0.251957	0.708962	FALSE	FALSE
B7Z8L1	S66	PPHLN1	1	ERS(1)PYKR	66;139;121;73;20;128;121	1	0131_IR_vs_UNT	0.254259	0.708995	FALSE	FALSE
A0A140T912	S366	HLA-C	2	GGSCSQAASSNSAQGS(1)DES(1)LIACKA	366;366;366;239;239;239;366;239	1	GBM8_IR_vs_UNT	0.146516	0.709027	FALSE	FALSE
P29966	S27	MARCKS MACS PRKCSL	1	GEAAAERPGEAAVASS(0.999)PS(0.001)K	27	0.999416	GBM8_vs_0827	0.17954	0.709027	FALSE	FALSE
P48681	S1498	NES Nbla00170	2	T(0.007)ALET(0.262)ES(0.788)QDS(0.944)AEPS(1)GS(1)EEESDPVSLEREDK	1498	0.99956	GBM4_vs_0827	-0.167716	0.709064	FALSE	FALSE
Q8IZ41	S377	RASEF RAB45	1	SLHINNIS(0.949)PGNT(0.02)IS(0.03)R	377	0.949006	0827_IR_vs_UNT	-0.164177	0.709077	FALSE	FALSE
Q13136	S77	PPFIA1 LIP1	1	LHEVGHERDS(1)LQR	77;59;77;77;77;77	1	GBM4_vs_0131	0.19503	0.709077	FALSE	FALSE
Q6PEV8	S318	FAM199X CXorf39	2	AHS(0.46)DS(0.593)NLS(0.905)AS(0.041)AAER	318	0.593248	GBM8_vs_0131	0.18433	0.709126	FALSE	FALSE
P16157	S834	ANK1 ANK	1	RDS(1)RDVDEEKELLDFVPK	834;156	1	GBM4_IR_vs_UNT	-0.167856	0.709273	FALSE	FALSE
Q9BZ67	S23	FRMD8 FKSG44	2	SHRS(0.009)S(0.991)VS(0.775)S(0.225)VGAR	23;23;23;23;23;23	0.774996	GBM4_vs_0827	0.197989	0.709284	FALSE	FALSE
Q9UQ35	T945	SRRM2 KIAA0324 SRL300 SRM300 HSPC075	3	T(0.981)T(0.982)PRRS(0.807)RS(0.747)VS(0.478)PCS(0.004)NVES(0.001)R	945;945;849	0.980687	GBM4_vs_0827	0.719498	0.709417	FALSE	FALSE
Q9BZI7	S310	UPF3B RENT3B UPF3X	1	KLDKENLS(1)DER	310	1	0827_IR_vs_UNT	0.114916	0.709417	FALSE	FALSE
A0A3B3IS71	S608	NA	2	DREGPTDHLESACPLNLPLQNNHTAADMYLS(1)PVRS(1)PK	608;608	0.999946	GBM4_IR_vs_UNT	-0.394242	0.709428	FALSE	FALSE
E7EX73	T483	EIF4G1	1	ANKT(0.999)PLRPLDPT(0.001)R	483;560;607;647;483;647;654;588	0.999434	0827_IR_vs_UNT	-0.140956	0.709523	FALSE	FALSE
G5E9C8	S1122	SOS1 hCG_1641052	2	SAS(1)VS(0.005)S(0.988)IS(0.007)LTK	1122;1137	0.987835	GBM4_vs_0827	0.221253	0.709537	FALSE	FALSE
Q9BTU6	S47	PI4K2A	2	VAAAAGSGPS(1)PPGS(1)PGHDR	47	0.999987	GBM4_IR_vs_UNT	0.156609	0.709542	FALSE	FALSE
Q9BTU6	S51	PI4K2A	2	VAAAAGS(0.003)GPS(0.997)PPGS(1)PGHDR	51	1	GBM4_IR_vs_UNT	0.156609	0.709542	FALSE	FALSE
Q16790	S448	CA9 G250 MN	1	GGVS(1)YRPAEVAETGA	448	1	0827_IR_vs_UNT	-0.129533	0.709617	FALSE	FALSE
Q86V48	S932	LUZP1	1	DLKS(1)LEDPPTR	932	1	GBM8_vs_0827	0.200858	0.709647	FALSE	FALSE
O15013	S1287	ARHGEF10 KIAA0294	2	SDLS(0.004)S(0.605)S(0.387)S(0.011)GS(0.964)LS(0.028)LS(0.001)HGSSSLEHR	1287;906	0.963871	GBM8_vs_0827	0.249043	0.709673	FALSE	FALSE
P20265	T413	POU3F2 BRN2 OCT7 OTF7	1	RMT(0.987)PPGGT(0.013)LPGAEDVY(0.008)GGS(0.554)RDT(0.433)PPHHGVQT(0.005)PVQ	413	0.987432	0131_IR_vs_UNT	0.134791	0.709709	FALSE	FALSE
Q9UDT6	S202	CLIP2 CYLN2 KIAA0291 WBSCR3 WBSCR4 WSCR4	3	T(0.003)GNES(0.997)GS(1)NLS(0.999)DS(0.302)GS(0.699)VKRGEK	202	0.997468	0131_IR_vs_UNT	-0.152497	0.70975	FALSE	FALSE
Q6PKG0	T724	LARP1 KIAA0731 LARP	1	EQFDT(0.005)LT(0.995)PEPPVDPNQEVPPGPPR	724;724;519;38	0.994781	GBM8_IR_vs_UNT	-0.172281	0.709815	FALSE	FALSE
Q9UQ35	S323	SRRM2 KIAA0324 SRL300 SRM300 HSPC075	2	RGEGDAPFSEPGTTS(0.007)T(0.01)QRPS(0.983)S(1)PETATK	323;323;227;227;227	0.99978	GBM8_IR_vs_UNT	0.0987435	0.709822	FALSE	FALSE
Q9BW71	S125	HIRIP3	1	NGVAAEVS(1)PAKEENPRR	125	1	0827_IR_vs_UNT	-0.119122	0.709968	FALSE	FALSE
Q9H6S0	S1201	YTHDC2	2	S(0.174)NNS(0.678)RKS(0.631)S(0.483)ADT(0.033)EFSDECTTAER	1201	0.631466	0827_IR_vs_UNT	0.140566	0.709971	FALSE	FALSE
Q9HCJ6	S396	VAT1L KIAA1576	2	TPTPLMANDS(0.749)T(0.251)ET(0.001)S(0.999)EAGEEEEDHEGDSENKER	396	0.998703	0827_IR_vs_UNT	0.202462	0.710029	FALSE	FALSE
H0Y818	S469	MLH1	1	HREDS(1)DVEMVEDDSRK	469;477;18;18;67	1	0827_IR_vs_UNT	0.182764	0.710147	FALSE	FALSE
M0R088	S589	SRRM1	1	T(1)AS(1)PPPPPKR	589	1	0827_IR_vs_UNT	0.130364	0.710155	FALSE	FALSE
Q13469	S236	NFATC2 NFAT1 NFATP	2	TSLAEDS(0.001)CLGRHS(0.999)PVPRPAS(1)R	236	0.998939	0827_IR_vs_UNT	-0.117276	0.710166	FALSE	FALSE
O75494	S119	SRSF10 FUSIP1 FUSIP2 SFRS13A TASR	3	S(1)RS(1)RS(0.993)Y(0.007)ER	119;119	1	0827_IR_vs_UNT	0.301171	0.710166	FALSE	FALSE
O75494	S121	SRSF10 FUSIP1 FUSIP2 SFRS13A TASR	3	S(1)RS(1)RS(0.995)Y(0.005)ER	121;121	0.999988	0827_IR_vs_UNT	0.301171	0.710166	FALSE	FALSE
O75494	S123	SRSF10 FUSIP1 FUSIP2 SFRS13A TASR	3	S(1)RS(1)RS(0.998)Y(0.002)ER	123;123	0.998385	0827_IR_vs_UNT	0.301171	0.710166	FALSE	FALSE
P48431	S251	SOX2	1	SEAS(0.988)S(0.012)S(1)PPVVTSSSHSR	251	0.999971	0131_IR_vs_UNT	0.145492	0.710272	FALSE	FALSE
Q16799	T279	RTN1 NSP	1	RAPQIT(0.241)T(0.759)PVK	279;205	0.758964	GBM8_vs_0131	-0.228411	0.710272	FALSE	FALSE
O76094	S625	SRP72	2	TVS(0.634)S(0.366)PPT(0.001)S(0.999)PRPGS(0.001)AATVSASTSNIIPPR	625	0.998511	GBM4_vs_0131	0.217495	0.710303	FALSE	FALSE
P13639	T59	EEF2 EF2	2	FT(1)DT(1)RKDEQER	59	1	0131_IR_vs_UNT	0.351855	0.710314	FALSE	FALSE
Q96T83	S693	SLC9A7 NHE7	1	TKS(0.999)S(0.001)SEEVLER	693;694	0.99924	GBM4_vs_0827	0.220821	0.710322	FALSE	FALSE
Q9UKA4	S285	AKAP11 AKAP220 KIAA0629	2	SFY(0.005)RS(0.442)S(0.553)NAS(0.999)DKDS(0.001)DLQK	285	0.553453	GBM8_vs_0827	0.190122	0.710322	FALSE	FALSE
F8WAE5	S501	EIF2A	1	SDKS(1)PDLAPTPAPQSTPR	501;506	0.999999	0131_vs_0827	-0.209517	0.710367	FALSE	FALSE
Q9C0D5	S270	TANC1 KIAA1728	1	RADNCS(1)PVAEEETTGSAESTLPK	270	1	GBM4_IR_vs_UNT	-0.195916	0.710392	FALSE	FALSE
H0YEN5	S166	RPS2	1	ETVFTKS(1)PYQEFTDHLVK	166;206;264	0.999973	GBM8_IR_vs_UNT	-0.165796	0.710404	FALSE	FALSE
Q9H6S0	S1202	YTHDC2	1	KS(0.001)S(0.999)ADTEFSDECTTAER	1202	0.999297	GBM4_IR_vs_UNT	-0.159982	0.71041	FALSE	FALSE
Q9UQ35	S1387	SRRM2 KIAA0324 SRL300 SRM300 HSPC075	1	SSGHS(0.308)S(0.657)S(0.035)ELS(1)PDAVEK	1387	1	GBM4_vs_GBM8	0.357314	0.710412	FALSE	FALSE
Q6NZY4	S695	ZCCHC8	1	SLLKNS(1)PR	695	0.999937	GBM8_vs_0131	0.194217	0.710456	FALSE	FALSE
Q5JSZ5	S388	PRRC2B BAT2L BAT2L1 KIAA0515	1	LKFS(1)DDEEEEEVVKDGRPK	388	1	GBM4_vs_0131	-0.324679	0.710511	FALSE	FALSE
P36915	S51	GNL1 HSR1	2	ERREEQT(1)DT(1)S(1)DGESVTHHIR	51;49	0.99989	0827_IR_vs_UNT	-0.122654	0.710515	FALSE	FALSE
Q6UN15	S492	FIP1L1 FIP1 RHE	1	ERDHS(1)PT(1)PS(0.04)VFNS(0.959)DEERY(0.001)R	492	1	GBM8_IR_vs_UNT	0.105604	0.710531	FALSE	FALSE
Q96SB3	T193	PPP1R9B PPP1R6	1	FNGS(0.5)T(0.5)EALDKLDADAVSPTVSQLSAVFEK	193	0.499983	GBM8_IR_vs_UNT	0.167812	0.71057	FALSE	FALSE
O95817	T406	BAG3 BIS	1	AAPSTAPAEAT(1)PPKPGEAEAPPKHPGVLK	406	1	GBM8_IR_vs_UNT	-0.146313	0.710589	FALSE	FALSE
A7KAX9	S1988	ARHGAP32 GRIT KIAA0712 RICS	1	S(0.009)HS(0.987)LKLHHT(0.004)QNVER	1988	0.986978	0131_IR_vs_UNT	-0.153476	0.710593	FALSE	FALSE
Q8IWS0	S199	PHF6 CENP-31 KIAA1823	2	DRS(1)PHRS(0.596)S(0.391)PS(0.013)DTRPK	199;200;200	1	GBM4_vs_0827	0.375697	0.710593	FALSE	FALSE
O14974	S445	PPP1R12A MBS MYPT1	1	TGS(1)YGALAEITASK	445;445;49;140;113	0.999999	GBM4_vs_0131	-0.25884	0.710601	FALSE	FALSE
Q8NEY1	S808	NAV1 KIAA1151 KIAA1213 POMFIL3 STEERIN1	2	VNS(0.003)NS(0.997)LDLPSSSDTTHASK	808;821;366	0.996772	0827_IR_vs_UNT	0.135288	0.710625	FALSE	FALSE
Q9NQS3	S540	NECTIN3 PRR3 PVRL3	2	FVSDEHYDENEDDLVSHVDGS(1)VIS(1)RR	540	0.999586	GBM8_IR_vs_UNT	-0.182813	0.710648	FALSE	FALSE
Q86UU0	S118	BCL9L DLNB11	2	DRS(1)VS(1)VDSGEQR	118;81	0.999989	0827_IR_vs_UNT	-0.122178	0.710719	FALSE	FALSE
P43487	S14	RANBP1	2	DTHEDHDT(1)S(0.982)T(0.018)ENTDESNHDPQFEPIVSLPEQEIK	14;14;91;91	0.982205	0827_IR_vs_UNT	-0.110781	0.710755	FALSE	FALSE
C9JGI8	S106	MPP6	3	CY(0.003)DS(0.994)PPS(0.995)S(0.995)PEMNNS(0.01)S(0.004)INNQLLPVDAIR	106;106;106	0.993665	0131_vs_0827	0.247311	0.710835	FALSE	FALSE
P46821	S1793	MAP1B	3	ES(0.001)S(0.999)PLYS(1)PTFS(0.908)DS(0.076)T(0.013)S(0.002)AVK	1793	0.999199	0827_IR_vs_UNT	0.129248	0.710838	FALSE	FALSE
C9J637	S514	DOCK4	1	RS(0.953)PLS(0.046)Y(0.001)PAVNR	514;563;1092;1631;1664;505	0.953344	GBM4_vs_GBM8	0.172305	0.710838	FALSE	FALSE
Q16643	T346	DBN1 D0S117E	2	SPSDS(0.002)S(0.998)T(0.001)AS(0.028)T(0.972)PVAEQIER	346;78	0.971662	0131_IR_vs_UNT	0.158858	0.710846	FALSE	FALSE
Q9Y2W1	S248	THRAP3 BCLAF2 TRAP150	1	ERS(1)PALKS(1)PLQSVVVR	248;248	1	GBM4_vs_GBM8	0.289696	0.710924	FALSE	FALSE
Q09666	S216	AHNAK PM227	3	LPSGSGAAS(1)PTGSAVDIR	216	0.999975	GBM4_IR_vs_UNT	-0.160147	0.710937	FALSE	FALSE
M0R088	S656	SRRM1	2	RHS(1)PS(1)PRPR	656	1	GBM8_vs_0131	-0.537612	0.710981	FALSE	FALSE
M0R088	S658	SRRM1	2	RHS(1)PS(1)PRPR	658	1	GBM8_vs_0131	-0.537612	0.710981	FALSE	FALSE
Q6ZN18	S24	AEBP2	1	AAAIT(0.001)DMADLEELS(0.472)RLS(0.528)PLPPGS(0.999)PGS(1)AAR	24	0.999274	GBM8_IR_vs_UNT	0.124182	0.711032	FALSE	FALSE
Q5TF21	S41	SOGA3 C6orf174	1	AQS(1)PARPR	41;41	1	GBM4_vs_0131	-0.339994	0.711113	FALSE	FALSE
O00139	T97	KIF2A KIF2 KNS2	1	RT(0.843)VAS(0.157)IKNDPPSR	97;97	0.843301	0827_IR_vs_UNT	-0.138395	0.711159	FALSE	FALSE
Q15699	S69	ALX1 CART1	1	LERT(0.182)S(0.818)PCQDSSVNYGITK	69	0.817751	GBM4_IR_vs_UNT	-0.154015	0.711197	FALSE	FALSE
Q9Y4H2	S1186	IRS2	2	KS(0.082)S(0.918)EGGVGVGPGGGDEPPT(0.348)S(0.652)PR	1186	0.918265	0131_IR_vs_UNT	0.144289	0.711404	FALSE	FALSE
F6VDH7	S38	ST13	3	KVEEDLKADEPS(1)S(1)EES(1)DLEIDK	38;75;75;71	1	0827_IR_vs_UNT	-0.212461	0.711529	FALSE	FALSE
F6VDH7	S39	ST13	3	KVEEDLKADEPS(1)S(1)EES(1)DLEIDK	39;76;76;72	1	0827_IR_vs_UNT	-0.212461	0.711529	FALSE	FALSE
F6VDH7	S42	ST13	3	KVEEDLKADEPS(1)S(1)EES(1)DLEIDK	42;79;79;75	1	0827_IR_vs_UNT	-0.212461	0.711529	FALSE	FALSE
Q9BW71	S87	HIRIP3	2	RPPT(1)PCS(1)DPER	87	1	GBM8_IR_vs_UNT	0.168463	0.711545	FALSE	FALSE
Q9BW71	T84	HIRIP3	2	RPPT(1)PCS(1)DPER	84	1	GBM8_IR_vs_UNT	0.168463	0.711545	FALSE	FALSE
O75145	S17	PPFIA3 KIAA0654	1	RGS(1)ALGPDEAGGELER	17;17;17	1	GBM8_IR_vs_UNT	0.12517	0.711545	FALSE	FALSE
O00308	S211	WWP2	1	TTPATGEQS(1)PGAR	211	1	0827_IR_vs_UNT	-0.110409	0.711545	FALSE	FALSE
Q15742	S162	NAB2 MADER	1	SFS(1)PKS(1)PLELGEK	162	1	GBM4_vs_GBM8	0.2568	0.711545	FALSE	FALSE
Q13326	S202	SGCG	3	LES(0.462)PT(0.606)RS(0.943)LS(0.989)MDAPR	202	0.988868	0131_IR_vs_UNT	0.139708	0.711582	FALSE	FALSE
Q9NRL2	S1413	BAZ1A ACF1 WCRF180 HSPC317	1	KRQS(1)PEPSPVTLGR	1413	1	GBM8_IR_vs_UNT	0.141754	0.711632	FALSE	FALSE
D6R938	S318	CAMK2D hCG_22679	2	S(1)LLKKPDGVK	318;113	1	0827_IR_vs_UNT	0.118666	0.711689	FALSE	FALSE
C9JBX5	S200	SSR1	1	VEMGTSSQNDVDMSWIPQETLNQINKAS(1)PR	200;268;268	1	GBM8_IR_vs_UNT	0.245944	0.711696	FALSE	FALSE
Q641Q2	S619	WASHC2A FAM21A FAM21B	2	ASALLFS(1)S(1)DEEDQWNIPASQTHLASDSR	619;531;619;595;619;619;619	1	GBM4_vs_GBM8	0.314534	0.711719	FALSE	FALSE
Q641Q2	S620	WASHC2A FAM21A FAM21B	2	ASALLFS(1)S(1)DEEDQWNIPASQTHLASDSR	620;532;620;596;620;620;620	1	GBM4_vs_GBM8	0.314534	0.711719	FALSE	FALSE
Q9Y613	S523	FHOD1 FHOS FHOS1	1	EPLIPAS(1)PK	523	1	GBM4_vs_GBM8	0.314833	0.711724	FALSE	FALSE
S4R3H4	S326	ACIN1	3	EKS(1)KS(1)PS(1)PPR	326;384;344	1	GBM4_IR_vs_UNT	-0.18865	0.711843	FALSE	FALSE
S4R3H4	S328	ACIN1	3	EKS(1)KS(1)PS(1)PPR	328;386;346	1	GBM4_IR_vs_UNT	-0.18865	0.711843	FALSE	FALSE
S4R3H4	S330	ACIN1	3	EKS(1)KS(1)PS(1)PPR	330;388;348	1	GBM4_IR_vs_UNT	-0.18865	0.711843	FALSE	FALSE
Q86V15	S1757	CASZ1 CST SRG ZNF693	2	TPALAALAALGAPGPAPT(0.165)AAS(0.921)S(0.914)P	1757	0.921024	GBM4_vs_0131	0.255698	0.711843	FALSE	FALSE
A0A590UJL1	S895	NA	2	RIS(0.355)DS(0.624)EVS(0.766)DY(0.256)DCDDGIGVVSDYR	895;703;973;996;899;305;689	0.765541	0131_vs_0827	0.198166	0.711843	FALSE	FALSE
Q08211	S1171	DHX9 DDX9 LKP NDH2	1	YDNGS(1)GYR	1171	0.999944	GBM8_IR_vs_UNT	0.136075	0.711915	FALSE	FALSE
A0A0C4DG07	S261	NBN hCG_33061	1	TTTPGPS(0.02)LS(0.925)QGVS(0.055)VDEK	261;343	0.925036	0827_IR_vs_UNT	-0.12523	0.711916	FALSE	FALSE
A0A0C4DG07	S261	NBN hCG_33061	1	TTTPGPS(0.02)LS(0.925)QGVS(0.055)VDEK	261;343	0.925036	0827_IR_vs_UNT	-0.12523	0.711916	FALSE	FALSE
E9PNJ4	S445	STIM1	1	SHS(1)PSSPDPDTPSPVGDSR	445;618;724;380	0.99973	0827_IR_vs_UNT	-0.124178	0.711916	FALSE	FALSE
O14681	S326	EI24 PIG8	2	FPS(1)PHPS(1)PAK	326;153	1	GBM4_IR_vs_UNT	0.172924	0.712016	FALSE	FALSE
O14681	S330	EI24 PIG8	2	FPS(1)PHPS(1)PAK	330;157	1	GBM4_IR_vs_UNT	0.172924	0.712016	FALSE	FALSE
P46821	S1396	MAP1B	2	VLS(1)PLRS(1)PPLIGSES(0.026)AYES(0.157)FLS(0.818)ADDKASGR	1396	1	GBM8_IR_vs_UNT	0.576508	0.712036	FALSE	FALSE
P46821	S1400	MAP1B	2	VLS(1)PLRS(1)PPLIGSES(0.026)AYES(0.157)FLS(0.818)ADDKASGR	1400	1	GBM8_IR_vs_UNT	0.576508	0.712036	FALSE	FALSE
P37275	S646	ZEB1 AREB6 TCF8	1	MQAGQISVQSSEPS(0.045)S(0.955)PEPGKVNIPAK	646	0.954551	0131_IR_vs_UNT	0.138416	0.712056	FALSE	FALSE
Q9NYV4	S332	CDK12 CRK7 CRKRS KIAA0904	2	RRS(0.989)S(0.978)S(0.964)PFLS(0.069)K	332;332	0.989109	0827_IR_vs_UNT	-0.149687	0.712167	FALSE	FALSE
Q9NYV4	S334	CDK12 CRK7 CRKRS KIAA0904	2	S(0.662)S(0.338)S(1)PFLSK	334;334	0.999941	0827_IR_vs_UNT	-0.149687	0.712167	FALSE	FALSE
F8W7E0	S2	CAST	2	S(1)QPGQKPAAS(1)PRPR	2;2	1	0827_IR_vs_UNT	0.1316	0.712167	FALSE	FALSE
O96013	S181	PAK4 KIAA1142	1	DKRPLS(1)GPDVGTPQPAGLASGAK	181	1	0827_IR_vs_UNT	-0.147526	0.712167	FALSE	FALSE
Q9P2F8	S1478	SIPA1L2 KIAA1389	1	FSFYGNLS(1)PR	1478	0.999992	GBM4_vs_0827	0.277549	0.712167	FALSE	FALSE
Q86V48	S878	LUZP1	1	S(0.167)S(0.833)IIIKPSDPVER	878	0.832624	GBM8_vs_0827	0.198769	0.712167	FALSE	FALSE
Q92797	S1171	SYMPK SPK	1	LKPGGVGAPSSS(0.008)S(0.987)PS(0.005)PSPSAR	1171	0.9868	GBM4_IR_vs_UNT	-0.19898	0.712189	FALSE	FALSE
Q9P206	S929	KIAA1522	1	KLQLERPVS(1)PETQADLQR	929	0.99956	GBM8_IR_vs_UNT	-0.156224	0.712189	FALSE	FALSE
B1AKB1	S109	TFEB	3	FAAHIS(1)PAQGS(1)PKPPPAAS(1)PGVR	109;109;109;109;109;123;195	1	GBM8_IR_vs_UNT	-0.122924	0.712364	FALSE	FALSE
P83916	S89	CBX1 CBX	1	KADS(1)DS(1)EDKGEESKPK	89;89;89;89;89	1	GBM8_IR_vs_UNT	-0.185486	0.712364	FALSE	FALSE
P30041	T44	PRDX6 AOP2 KIAA0106	1	DFT(1)PVCTTELGR	44	1	GBM4_IR_vs_UNT	-0.183111	0.712367	FALSE	FALSE
Q09666	S5031	AHNAK PM227	1	IHMS(1)GPK	5031	1	GBM4_vs_0827	0.230465	0.712436	FALSE	FALSE
A0A3B3IUA7	S100	NA	1	ASAPS(1)PNAQVACDHCLK	100;100	1	GBM8_IR_vs_UNT	-0.160723	0.712438	FALSE	FALSE
Q96N67	S2134	DOCK7 KIAA1771	2	AVLPVT(0.098)CHRDS(0.482)FS(0.531)RMS(0.888)LR	2134;1223	0.888143	0827_IR_vs_UNT	-0.197885	0.712438	FALSE	FALSE
E9PMQ6	S363	HSF1	1	GHTDTEGRPPS(1)PPPT(0.758)S(0.231)T(0.011)PEK	363;363	0.999999	GBM4_vs_0827	-0.238425	0.712438	FALSE	FALSE
H3BQZ7	S161	HNRNPUL2-BSCL2 hCG_2044799	1	REEDEPEERS(1)GDET(1)PGS(1)EVPGDKAAEEQGDDQDSEK	161;161	1	0827_IR_vs_UNT	0.141833	0.71253	FALSE	FALSE
Q9UQ35	S1497	SRRM2 KIAA0324 SRL300 SRM300 HSPC075	3	S(1)RS(1)PS(1)S(1)PELNNK	1497	1	0827_IR_vs_UNT	0.181408	0.712624	FALSE	FALSE
Q9UQ35	S1499	SRRM2 KIAA0324 SRL300 SRM300 HSPC075	3	S(1)RS(1)PS(1)S(1)PELNNK	1499	1	0827_IR_vs_UNT	0.181408	0.712624	FALSE	FALSE
Q9UQ35	S1502	SRRM2 KIAA0324 SRL300 SRM300 HSPC075	3	S(1)RS(1)PS(1)S(1)PELNNK	1502	1	0827_IR_vs_UNT	0.181408	0.712624	FALSE	FALSE
A0A3B3IS71	T823	NA	2	ISEGLPT(0.997)PT(0.933)KMT(0.071)PR	823;823	0.932513	GBM4_vs_0131	0.62105	0.712626	FALSE	FALSE
Q13085	S29	ACACA ACAC ACC1 ACCA	2	FIIGSVSEDNS(1)EDEISNLVK	29;29;29;29;66	1	GBM4_vs_0131	0.573717	0.712626	FALSE	FALSE
Q14676	T1425	MDC1 KIAA0170 NFBD1	1	LEPSTSTDQPVT(1)PEPTSQATR	1425	0.99987	GBM4_vs_0131	0.252397	0.712626	FALSE	FALSE
J3KPH4	S39	SNX1	2	LPPPFPGLEPESEGAAGGS(1)EPEAGDS(1)DT(1)EGEDIFTGAAVVSK	39;39;34;35;39	1	GBM8_IR_vs_UNT	0.200714	0.71265	FALSE	FALSE
O60784	S462	TOM1	1	AADRLPNLS(0.014)S(0.978)PS(0.008)AEGPPGPPSGPAPR	462	0.977819	GBM8_IR_vs_UNT	-0.153504	0.712787	FALSE	FALSE
Q5T200	T317	ZC3H13 KIAA0853	3	S(0.74)T(0.768)S(0.493)PAGQHHS(0.865)PIS(0.071)S(0.064)R	317	0.767848	0131_vs_0827	-0.19644	0.712815	FALSE	FALSE
Q8N3X1	S116	FNBP4 FBP30 KIAA1014	1	ATGGLCLLGAYADS(1)DDDDNDVSEK	116	1	0827_IR_vs_UNT	0.159997	0.712856	FALSE	FALSE
O94850	S567	DDN KIAA0749	1	DAPTQPGS(1)PEHQALGPAASGAQGR	567	0.999997	0827_IR_vs_UNT	-0.0996916	0.71286	FALSE	FALSE
Q9ULJ3	S983	ZBTB21 KIAA1227 ZNF295	2	ESEVCPVPT(0.038)NS(0.965)PS(0.997)PPPLPPPPPLPK	983	0.997025	GBM8_IR_vs_UNT	0.16861	0.712882	FALSE	FALSE
Q5STZ8	S106	ABCF1	3	LKKLS(1)VPT(1)S(1)DEEDEVPAPKPR	106;105;8	1	0131_IR_vs_UNT	-0.209905	0.712882	FALSE	FALSE
Q5STZ8	S110	ABCF1	3	LKKLS(1)VPT(1)S(1)DEEDEVPAPKPR	110;109;12	1	0131_IR_vs_UNT	-0.209905	0.712882	FALSE	FALSE
Q5STZ8	T109	ABCF1	3	LKKLS(1)VPT(1)S(1)DEEDEVPAPKPR	109;108;11	1	0131_IR_vs_UNT	-0.209905	0.712882	FALSE	FALSE
O94913	S489	PCF11 KIAA0824	2	S(0.059)RS(0.941)PIIHS(1)PK	489;489;489	0.940725	0827_IR_vs_UNT	0.137125	0.712882	FALSE	FALSE
O94913	S494	PCF11 KIAA0824	2	S(0.079)RS(0.921)PIIHS(1)PK	494;494;494	1	0827_IR_vs_UNT	0.137125	0.712882	FALSE	FALSE
P18583	S1783	SON C21orf50 DBP5 KIAA1019 NREBP HSPC310 HSPC312	2	S(0.173)AAS(0.826)PVVS(0.053)S(0.142)MPERAS(0.903)ES(0.959)S(0.959)S(0.956)EEKDDY(0.029)EIFVK	1783;778	0.958571	0827_IR_vs_UNT	0.0940764	0.712888	FALSE	FALSE
O60885	S1083	BRD4 HUNK1	2	EAPS(1)PLMIHS(1)PQMSQFQSLTHQS(1)PPQQNVQPK	1083	0.999816	0827_IR_vs_UNT	-0.18524	0.712939	FALSE	FALSE
O60832	S485	DKC1 NOLA4	2	AGLES(1)GAEPGDGDS(0.974)DT(0.022)T(0.004)KK	485	1	GBM4_IR_vs_UNT	-0.155194	0.713008	FALSE	FALSE
A0A0A0MRP9	S197	ENTR1	2	VS(0.001)PAS(0.999)PAGS(1)PSADFAVHGESLGDR	197;247	0.999572	GBM8_IR_vs_UNT	0.112792	0.713008	FALSE	FALSE
O75113	S288	N4BP1 KIAA0615	1	RFS(1)DSEER	288	0.999508	0827_IR_vs_UNT	-0.136614	0.713008	FALSE	FALSE
E7EPN9	S2145	PRRC2C	1	VKDAQQVEPEGQEKPS(0.958)PAT(0.042)VR	2145;2143;691;337;197	0.957674	GBM8_vs_0131	0.187322	0.713008	FALSE	FALSE
Q14676	S376	MDC1 KIAA0170 NFBD1	2	GPGAPGLAHLQES(1)QAGS(1)DT(1)DVEEGKAPQAVPLEK	376	1	0131_IR_vs_UNT	0.154484	0.713009	FALSE	FALSE
Q14676	T378	MDC1 KIAA0170 NFBD1	2	GPGAPGLAHLQES(1)QAGS(1)DT(1)DVEEGKAPQAVPLEK	378	1	0131_IR_vs_UNT	0.154484	0.713009	FALSE	FALSE
Q8N1G4	S275	LRRC47 KIAA1185	1	GRAEGS(0.998)EKEES(0.002)RR	275	0.997898	0827_IR_vs_UNT	-0.151371	0.713156	FALSE	FALSE
P53396	S481	ACLY	1	AKPAMPQDSVPS(1)PR	481	0.999986	0827_IR_vs_UNT	0.182821	0.713178	FALSE	FALSE
P18583	S1782	SON C21orf50 DBP5 KIAA1019 NREBP HSPC310 HSPC312	2	S(0.134)AAS(0.866)PVVSS(0.001)MPERAS(0.999)ES(0.993)S(0.775)S(0.232)EEKDDYEIFVK	1782;777	0.992635	0827_IR_vs_UNT	0.0940764	0.713231	FALSE	FALSE
Q8TAD8	S74	SNIP1	2	GVS(1)RS(1)PPK	74	1	GBM4_IR_vs_UNT	-0.189754	0.71327	FALSE	FALSE
Q8TAD8	S76	SNIP1	2	GVS(1)RS(1)PPK	76	1	GBM4_IR_vs_UNT	-0.189754	0.71327	FALSE	FALSE
A0A3B3IS71	S624	NA	1	VNS(0.99)T(0.01)ANAETQATSAFQTQKPLK	624;624	0.98975	0131_IR_vs_UNT	0.127533	0.713385	FALSE	FALSE
E7EVX8	T449	PRPF31	2	SSGTAS(0.999)S(0.001)VAFT(1)PLQGLEIVNPQAAEKK	449;455	1	0131_IR_vs_UNT	-0.178408	0.713385	FALSE	FALSE
A0A087WVZ6	S650	ZMYND8	2	S(0.006)T(0.008)S(0.986)PAS(1)EKADPGAVK	650;655;582;655;630	1	GBM8_IR_vs_UNT	0.158715	0.713602	FALSE	FALSE
Q1ED39	S42	KNOP1 C16orf88 FAM191A TSG118	2	YSVLNNDDYFADVS(1)PLR	42;42	1	0131_IR_vs_UNT	-0.146346	0.713618	FALSE	FALSE
P38159	S328	RBMX HNRPG RBMXP1	1	DSYS(0.983)S(0.015)S(0.003)RSDLYSSGR	328;200	0.982585	0827_IR_vs_UNT	-0.15123	0.713667	FALSE	FALSE
H0Y7V3	S90	MMS19	1	GEWFLLGS(0.5)PGS(0.5)	90;598;1030	0.5	GBM8_IR_vs_UNT	-0.171728	0.713678	FALSE	FALSE
P50616	S205	TOB1 TOB TROB1	1	T(0.5)S(0.5)PINLGLNVNDLLK	205	0.5	GBM8_IR_vs_UNT	0.139974	0.713688	FALSE	FALSE
Q96C24	S274	SYTL4	2	S(1)VIDLRPEDVVHESGSLGDR	274	1	GBM4_IR_vs_UNT	-0.174651	0.713705	FALSE	FALSE
Q8N8A6	S83	DDX51	1	VNDAEPGS(1)PEAPQGK	83	1	GBM4_vs_GBM8	0.216021	0.713705	FALSE	FALSE
Q14978	T610	NOLC1 KIAA0035 NS5ATP13	1	LQT(1)PNT(1)FPKR	610;619	1	GBM8_vs_0131	-0.157585	0.713705	FALSE	FALSE
A0A1X7SBY3	S697	STIM2	2	HT(0.001)S(0.999)CSSAGNDSKPVQEAPSVAR	697;697;705;705	0.998925	0131_IR_vs_UNT	0.120727	0.713721	FALSE	FALSE
C9JRP1	S76	SLC4A7	2	DKES(1)DKEDGRES(1)PSYDTPSQR	76;85	1	0827_IR_vs_UNT	0.145156	0.713721	FALSE	FALSE
O43303	S372	CCP110 CEP110 CP110 KIAA0419	1	LPSPEPS(0.199)MS(0.801)PK	372	0.800945	GBM8_vs_0131	0.161977	0.713721	FALSE	FALSE
Q07617	S423	SPAG1	1	RAS(1)AAAAAGGGATGHPGGGQGAENPAGLK	423	1	GBM8_IR_vs_UNT	-0.140365	0.713722	FALSE	FALSE
P0C7U0	S623	ELFN1 PPP1R28	1	DAFGHS(1)LQR	623	1	GBM8_IR_vs_UNT	0.164099	0.71384	FALSE	FALSE
Q6ZN18	S18	AEBP2	2	AAAITDMADLEELS(1)RLS(1)PLPPGS(0.971)PGS(0.029)AAR	18	1	0131_IR_vs_UNT	-0.188608	0.713857	FALSE	FALSE
Q9UK58	S341	CCNL1 BM-001 UNQ530/PRO1073	2	GLNPDGT(0.999)PALS(0.007)T(0.007)LGGFS(0.991)PAS(0.984)KPS(0.827)S(0.185)PR	341	0.827276	0827_IR_vs_UNT	-0.468223	0.713857	FALSE	FALSE
A0A140T9I0	S356	HLA-A	2	KGGSYSQAASSDSAQGS(1)DVS(0.995)LT(0.005)ACKV	356;362;362	0.999976	0131_IR_vs_UNT	-0.14597	0.713862	FALSE	FALSE
Q9ULH0	S1359	KIDINS220 ARMS KIAA1250	3	RT(0.113)PS(0.881)LS(0.538)S(0.468)LNSQDSSIEISK	1359	0.880794	GBM8_vs_0827	0.163952	0.713899	FALSE	FALSE
H0Y6B5	S37	ABI2	1	GT(0.001)LGRHS(0.999)PYR	37;134;196;196;190;196;196;62	0.999457	0131_IR_vs_UNT	-0.123551	0.71392	FALSE	FALSE
Q13459	S1405	MYO9B MYR5	1	KKPGDASSLPDAGLS(0.997)PGS(0.003)QVDSK	1405;1405;1405	0.996839	0131_vs_0827	0.229751	0.713932	FALSE	FALSE
Q9GJ45	S313	HLA-A	3	KGGSYSQAASSDS(1)AQGSDMSLTACKV	313;352;358;313;313;352	0.999776	GBM8_IR_vs_UNT	-0.155144	0.713973	FALSE	FALSE
Q9Y2K6	S132	USP20 KIAA1003 LSFR3A VDU2	2	AVPIAVADEGES(1)ES(1)EDDDLKPR	132	1	GBM8_IR_vs_UNT	-0.119304	0.714002	FALSE	FALSE
Q9Y2K6	S134	USP20 KIAA1003 LSFR3A VDU2	2	AVPIAVADEGES(1)ES(1)EDDDLKPR	134	1	GBM8_IR_vs_UNT	-0.119304	0.714002	FALSE	FALSE
B8ZZJ0	S2	SUMO1	1	S(1)DQEAKPSTEDLGDKK	2;2;2;2	1	0131_IR_vs_UNT	-0.0997054	0.714002	FALSE	FALSE
A0A3B3IS71	Y606	NA	2	EGPTDHLESACPLNLPLQNNHT(0.18)AADMY(0.734)LS(0.623)PVRS(0.463)PKK	606;606	0.733745	0131_vs_0827	-0.233152	0.714002	FALSE	FALSE
Q15032	S142	R3HDM1 KIAA0029 R3HDM	1	DS(0.009)S(0.99)QEYTDSTGIDLHEFLVNTLK	142;125;143;151;143;143;31	0.990465	0131_IR_vs_UNT	-0.151919	0.714016	FALSE	FALSE
H3BNE2	S220	CCPG1	3	T(0.012)VS(0.975)AS(0.925)ES(0.08)EDRLVAEQET(0.005)EPS(0.002)K	220;188	0.924979	GBM4_vs_0827	0.186021	0.714096	FALSE	FALSE
P11137	S1534	MAP2	1	DKVSDGVTKS(1)PEKR	1534	0.999999	0131_IR_vs_UNT	-0.14345	0.714167	FALSE	FALSE
E7ENN3	S5825	SYNE1	1	QS(0.028)S(0.972)LQQQKELEQELAEQK	5825;6159;6230	0.971657	GBM8_IR_vs_UNT	-0.127052	0.714186	FALSE	FALSE
Q92769	S422	HDAC2	2	RIACDEEFS(1)DS(1)EDEGEGGRR	422	1	0827_IR_vs_UNT	-0.118402	0.714186	FALSE	FALSE
Q92769	S424	HDAC2	2	RIACDEEFS(1)DS(1)EDEGEGGRR	424	1	0827_IR_vs_UNT	-0.118402	0.714186	FALSE	FALSE
P30041	T44	PRDX6 AOP2 KIAA0106	1	DFT(1)PVCTTELGR	44	1	GBM8_IR_vs_UNT	0.14101	0.714238	FALSE	FALSE
Q70E73	S610	RAPH1 ALS2CR18 ALS2CR9 KIAA1681 LPD PREL2 RMO1	1	MESMNRPYTSLVPPLS(1)PQPK	610;662	1	GBM4_vs_GBM8	0.303776	0.714273	FALSE	FALSE
P19338	T76	NCL	1	VAVAT(1)PAKK	76;60;60;60;60	1	0131_IR_vs_UNT	0.184775	0.714334	FALSE	FALSE
Q9P2P5	S1175	HECW2 KIAA1301 NEDL2	1	GSPVSS(1)PQNS(1)PGTQR	1175;1182;417	0.999616	GBM4_IR_vs_UNT	-0.200033	0.714334	FALSE	FALSE
O00418	S445	EEF2K	1	DHDHLDNHRESENSGDSGYPS(1)EK	445	1	GBM8_IR_vs_UNT	0.162274	0.714334	FALSE	FALSE
Q8N720	S484	ZNF655 VIK	1	AHLVQHQS(0.905)IHT(0.095)K	484	0.904504	GBM8_vs_0131	-0.223659	0.714334	FALSE	FALSE
Q86YV5	T842	PRAG1 SGK223	2	AAS(0.839)S(0.161)PDGFFWT(0.007)QGS(0.009)PKPGT(0.678)AS(0.307)PK	842	0.677749	0827_IR_vs_UNT	-0.123022	0.714355	FALSE	FALSE
Q9NYV4	S301	CDK12 CRK7 CRKRS KIAA0904	2	S(1)VS(1)PYSR	301;301	1	GBM8_IR_vs_UNT	-0.13464	0.714385	FALSE	FALSE
Q9NYV4	S303	CDK12 CRK7 CRKRS KIAA0904	2	S(1)VS(1)PYSR	303;303	0.999945	GBM8_IR_vs_UNT	-0.13464	0.714385	FALSE	FALSE
Q9H501	S153	ESF1 ABTAP C20orf6 HDCMC28P	1	FKIDSNIS(1)PK	153	1	GBM8_IR_vs_UNT	0.158399	0.714411	FALSE	FALSE
F8W1U0	S84	TROAP	1	GVS(0.864)PQS(0.092)CS(0.044)EDPALPWEQVAVR	84;376;376	0.864016	0827_IR_vs_UNT	0.142978	0.714411	FALSE	FALSE
G3XAM7	S652	CTNNA1 hCG_1782385	2	TPEELDDS(1)DFETEDFDVRS(1)R	652;652	0.999987	GBM4_IR_vs_UNT	-0.154068	0.714499	FALSE	FALSE
A0A3B3ITK3	S162	NA	2	AAS(1)VS(0.022)S(0.978)LHER	162;416;416;416;425;425;450;416;416;425	0.999996	0131_vs_0827	-0.193404	0.714516	FALSE	FALSE
H0Y2V6	S1503	CEP170	2	SSPVNNHHS(1)PGQTPTLGQPEAR	1503;1529;238;238;265	1	GBM4_IR_vs_UNT	0.183469	0.71454	FALSE	FALSE
A0A0A0MRP9	S193	ENTR1	2	VSPAS(1)PAGS(0.996)PS(0.004)ADFAVHGESLGDR	193;243	0.999992	GBM8_IR_vs_UNT	0.112792	0.71454	FALSE	FALSE
Q8IXT5	S710	RBM12B	2	RPPEEDFRHS(1)PEEDFRQS(1)PQEHFR	710	1	0131_IR_vs_UNT	0.128227	0.71454	FALSE	FALSE
Q8IXT5	S718	RBM12B	2	RPPEEDFRHS(1)PEEDFRQS(1)PQEHFR	718	1	0131_IR_vs_UNT	0.128227	0.71454	FALSE	FALSE
Q9C0C2	S1621	TNKS1BP1 KIAA1741 TAB182	2	VPS(1)S(1)DEEVVEEPQSR	1621	1	0131_IR_vs_UNT	-0.140652	0.714555	FALSE	FALSE
Q9Y2W1	S243	THRAP3 BCLAF2 TRAP150	2	ASAVSELS(1)PR	243;243	1	0131_IR_vs_UNT	0.153395	0.714555	FALSE	FALSE
G3V578	S245	NDRG2	2	TAS(1)LTSAAS(1)VDGNR	245;248;317;332	0.999988	0827_IR_vs_UNT	0.144037	0.714575	FALSE	FALSE
Q9C0C2	S1666	TNKS1BP1 KIAA1741 TAB182	1	NRS(1)AEEGELAESK	1666	1	GBM4_IR_vs_UNT	0.140175	0.714744	FALSE	FALSE
Q9NYV4	S332	CDK12 CRK7 CRKRS KIAA0904	2	RRS(0.989)S(0.978)S(0.964)PFLS(0.069)K	332;332	0.989109	0131_IR_vs_UNT	-0.157478	0.714747	FALSE	FALSE
Q9NYV4	S334	CDK12 CRK7 CRKRS KIAA0904	2	S(0.662)S(0.338)S(1)PFLSK	334;334	0.999941	0131_IR_vs_UNT	-0.157478	0.714747	FALSE	FALSE
H0YKE5	S52	MEIS2	1	DGS(0.003)S(0.018)KS(0.978)DHEELSGSSTNLADHNPSSWR	52;52;48;110;57;198	0.978318	0131_IR_vs_UNT	0.146119	0.714747	FALSE	FALSE
P02549	S876	SPTA1 SPTA	1	VKS(0.986)LNQNMES(0.014)LR	876	0.985592	GBM4_IR_vs_UNT	0.246922	0.714792	FALSE	FALSE
Q5VWQ8	S895	DAB2IP AF9Q34 AIP1 KIAA1743	1	RQMS(0.999)LT(0.001)EK	895;804;834	0.999083	GBM4_vs_GBM8	0.184405	0.714792	FALSE	FALSE
Q9Y3T9	S672	NOC2L NIR	2	DLFDLNS(1)S(1)EEDDTEGFSER	672	1	GBM8_vs_0827	-0.271605	0.714792	FALSE	FALSE
Q9Y3T9	S673	NOC2L NIR	2	DLFDLNS(1)S(1)EEDDTEGFSER	673	1	GBM8_vs_0827	-0.271605	0.714792	FALSE	FALSE
Q9NR30	S89	DDX21	1	KKEEPSQNDIS(1)PK	89	1	0131_IR_vs_UNT	-0.127751	0.714873	FALSE	FALSE
Q9P2Y4	S684	ZNF219	1	RPPQADAS(1)PPYAR	684	0.999992	0827_IR_vs_UNT	-0.121651	0.714901	FALSE	FALSE
Q9UHB7	S487	AFF4 AF5Q31 MCEF HSPC092	1	VNPHKVS(1)PAS(1)S(1)VDS(0.999)NIPS(0.001)SQGYKK	487	0.999998	GBM4_vs_GBM8	-0.184496	0.714973	FALSE	FALSE
Q13185	S95	CBX3	1	SLS(1)DSESDDSK	95;87	1	GBM8_IR_vs_UNT	-0.167327	0.715149	FALSE	FALSE
Q9Y2W1	S682	THRAP3 BCLAF2 TRAP150	1	IDIS(1)PSTFR	682;682	0.999696	GBM4_vs_0131	-0.396476	0.715149	FALSE	FALSE
P48553	S1206	TRAPPC10 EHOC1 TMEM1	1	S(0.503)RGS(0.36)VHS(0.137)ACSSEHK	1206;150	0.50286	0131_IR_vs_UNT	-0.118853	0.715166	FALSE	FALSE
O60732	S217	MAGEC1	2	S(0.012)FS(0.979)S(0.009)TLLSIFQS(1)S(1)PER	217	0.999962	0827_IR_vs_UNT	-0.154867	0.715224	FALSE	FALSE
Q5VTL8	S5	PRPF38B	1	ANNS(1)PALTGNSQPQHQAAAAAAQQQQQCGGGGATKPAVSGK	5	1	GBM4_vs_GBM8	-0.397354	0.715348	FALSE	FALSE
Q9Y5B6	S557	PAXBP1 C21orf66 GCFC GCFC1	2	MADHLEGLS(1)S(1)DDEETSTDITNFNLEKDR	557	1	0131_vs_0827	-0.238147	0.715415	FALSE	FALSE
Q9Y5B6	S558	PAXBP1 C21orf66 GCFC GCFC1	2	MADHLEGLS(1)S(1)DDEETSTDITNFNLEKDR	558	1	0131_vs_0827	-0.238147	0.715415	FALSE	FALSE
Q4G0J3	S261	LARP7 HDCMA18P	1	SRPT(0.018)S(0.981)EGS(1)DIESTEPQK	261;42;261	1	GBM4_IR_vs_UNT	0.18578	0.715487	FALSE	FALSE
Q32P44	S889	EML3	2	T(0.059)PS(0.393)LS(0.549)PAS(0.923)S(0.077)LDV	889;890;130;672	0.548774	GBM8_IR_vs_UNT	0.130329	0.715487	FALSE	FALSE
E7EX73	S1024	EIF4G1	2	S(1)FS(1)KEVEER	1024;1101;1148;1187	1	GBM8_IR_vs_UNT	-0.124967	0.715491	FALSE	FALSE
E7EX73	S1031	EIF4G1	2	EVEERS(1)R	1031;1108;1155;1194	1	GBM8_IR_vs_UNT	-0.124967	0.715491	FALSE	FALSE
G3V578	S251	NDRG2	2	TAS(1)LTSAAS(1)VDGNR	251;254;323;338	1	0827_IR_vs_UNT	0.144037	0.715491	FALSE	FALSE
P12036	S710	NEFH KIAA0845 NFH	1	SPVKEEAKS(1)PEK	710	1	GBM8_vs_0131	0.215761	0.715534	FALSE	FALSE
Q15527	T190	SURF2	2	DLGSTEDGDGT(1)DDFLT(1)DKEDEK	190	0.999996	GBM8_IR_vs_UNT	0.156923	0.715616	FALSE	FALSE
Q8TEK3	S902	DOT1L KIAA1814 KMT4	1	ARS(0.545)T(0.455)PS(1)PVLQPR	902	0.999792	GBM8_vs_0131	0.177795	0.715645	FALSE	FALSE
P40222	S19	TXLNA TXLN	1	S(0.5)S(0.5)PGQPEAGPEGAQERPSQAAPAVEAEGPGSSQAPR	19	0.5	GBM8_IR_vs_UNT	0.119251	0.715652	FALSE	FALSE
Q9UEY8	S681	ADD3 ADDL	2	SPEKIEEVLSPEGS(0.916)PS(0.085)KS(0.994)PS(0.005)K	681	0.994312	GBM4_vs_0131	0.280632	0.715652	FALSE	FALSE
Q86V15	S1757	CASZ1 CST SRG ZNF693	2	TPALAALAALGAPGPAPT(0.165)AAS(0.921)S(0.914)P	1757	0.921024	GBM8_vs_0131	-0.220459	0.715652	FALSE	FALSE
P35712	S106	SOX6	3	NT(0.283)S(0.22)T(0.239)S(0.26)PHKPDEGS(0.505)RDREIMT(0.247)S(0.247)VT(0.002)FGT(0.999)PER	106;106;106;106	0.505003	GBM4_IR_vs_UNT	-0.160647	0.715706	FALSE	FALSE
D6REM6	S164	MATR3	1	S(0.989)AT(0.011)REPPYR	164;164;164;164;164	0.988797	0131_vs_0827	-0.258985	0.715731	FALSE	FALSE
P50402	S163	EMD EDMD STA	2	DSAY(0.139)QS(0.846)IT(0.07)HY(0.017)RPVS(0.777)AS(0.152)R	163;128	0.845543	GBM8_IR_vs_UNT	-0.125059	0.715751	FALSE	FALSE
Q9BVJ6	S407	UTP14A SDCCAG16	2	EAATQEDPEQLPELEAHGVS(1)ES(1)EGEERPVAEEEILLR	407;239	1	0131_IR_vs_UNT	-0.180833	0.715846	FALSE	FALSE
P36915	S51	GNL1 HSR1	3	ERREEQT(1)DT(1)S(1)DGESVTHHIR	51;49	0.99989	GBM8_vs_0131	-0.221743	0.715862	FALSE	FALSE
P36915	T48	GNL1 HSR1	3	ERREEQT(1)DT(1)S(1)DGESVTHHIR	48;46	0.999996	GBM8_vs_0131	-0.221743	0.715862	FALSE	FALSE
P36915	T50	GNL1 HSR1	3	REEQT(1)DT(1)S(1)DGESVTHHIR	50;48	0.999985	GBM8_vs_0131	-0.221743	0.715862	FALSE	FALSE
Q9UNZ2	S114	NSFL1C UBXN2C	1	S(1)PNELVDDLFK	114;114	1	0827_IR_vs_UNT	0.169006	0.715863	FALSE	FALSE
P27824	S554	CANX	1	S(1)DAEEDGGT(0.005)VS(0.995)QEEEDRKPK	554	1	0827_IR_vs_UNT	0.134694	0.715915	FALSE	FALSE
P06748	S139	NPM1 NPM	1	LLSIS(1)GKR	139;75	0.999768	GBM4_vs_GBM8	0.27133	0.715915	FALSE	FALSE
Q8NC51	S25	SERBP1 PAIRBP1 CGI-55	1	FDQLFDDES(1)DPFEVLK	25	1	GBM8_vs_0131	0.319967	0.715978	FALSE	FALSE
Q8NI08	S208	NCOA7 ERAP140 ESNA1 Nbla00052 Nbla10993	2	VLS(0.996)S(0.004)T(0.011)S(0.989)EEDEPGVVK	208	0.996217	GBM8_IR_vs_UNT	-0.147567	0.716024	FALSE	FALSE
Q8IWZ8	S485	SUGP1 SF4	1	AVQQHQHGYDS(1)DEEVDSELGTWEHQLR	485	1	GBM4_vs_0131	-0.316113	0.716063	FALSE	FALSE
Q8NG27	S126	PJA1 RNF70	1	GMAYGHIDSYGADDS(1)EEEGAGPVERPPVR	126;126	1	GBM4_IR_vs_UNT	-0.191446	0.716073	FALSE	FALSE
Q68CZ2	S776	TNS3 TEM6 TENS1 TPP	1	KLS(1)LGQYDNDAGGQLPFSK	776;879	1	GBM4_IR_vs_UNT	-0.189017	0.716073	FALSE	FALSE
O43491	S513	EPB41L2	2	FLT(0.006)LGS(0.985)KFRY(0.114)S(0.895)GR	513;513;505;262;404;404;295;295;61;513;513	0.984991	0131_IR_vs_UNT	0.155297	0.716073	FALSE	FALSE
Q96B97	S230	SH3KBP1 CIN85	1	S(1)IEVENDFLPVEK	230;210;177;274	1	0131_IR_vs_UNT	0.183782	0.716073	FALSE	FALSE
Q9NW75	S115	GPATCH2 GPATC2	2	KDHS(1)DS(1)DDQMLVAK	115	1	GBM4_vs_GBM8	0.310359	0.716073	FALSE	FALSE
Q9NW75	S117	GPATCH2 GPATC2	2	KDHS(1)DS(1)DDQMLVAK	117	1	GBM4_vs_GBM8	0.310359	0.716073	FALSE	FALSE
A0A2R8YDB8	S864	SAP130 hCG_42612	2	KQQHVISTEEGDMMETNS(1)T(1)DDEKSTAK	864;863;855	0.999729	0131_vs_0827	0.446433	0.716073	FALSE	FALSE
A0A2R8YDB8	T865	SAP130 hCG_42612	2	KQQHVISTEEGDMMET(0.001)NS(0.999)T(1)DDEKSTAK	865;864;856	0.999926	0131_vs_0827	0.446433	0.716073	FALSE	FALSE
Q08AD1	S464	CAMSAP2 CAMSAP1L1 KIAA1078	1	SIS(1)NEGLTLNNSHVSK	464	1	GBM4_IR_vs_UNT	0.188593	0.716321	FALSE	FALSE
P46821	S1298	MAP1B	2	VSAEAEVAPVS(1)PEVTQEVVEEHCAS(1)PEDK	1298	1	0827_IR_vs_UNT	-0.156811	0.716344	FALSE	FALSE
P46821	S1312	MAP1B	2	VSAEAEVAPVS(1)PEVTQEVVEEHCAS(1)PEDK	1312	1	0827_IR_vs_UNT	-0.156811	0.716344	FALSE	FALSE
H3BNE2	S218	CCPG1	3	KKT(1)VS(1)AS(0.802)ES(0.195)EDRLVAEQET(0.002)EPS(0.003)K	218;186	0.999764	GBM8_vs_0827	0.183715	0.716344	FALSE	FALSE
Q09666	S5589	AHNAK PM227	1	IKGGADVSGGVSAPDISLGEGHLS(1)VK	5589	0.999991	GBM8_IR_vs_UNT	0.134773	0.716394	FALSE	FALSE
E7ENN3	S7872	SYNE1	3	S(0.099)GRDT(0.901)PAS(1)VDS(1)IPLEWDHDYDLSR	7872;8206;8277;78;189;432;432;923;1199;201;249	0.999992	GBM8_IR_vs_UNT	0.130793	0.716394	FALSE	FALSE
Q9NTI5	S1358	PDS5B APRIN AS3 KIAA0979	1	AES(1)PESSAIESTQS(0.239)T(0.761)PQK	1358	1	GBM8_IR_vs_UNT	0.13337	0.716394	FALSE	FALSE
Q13085	S29	ACACA ACAC ACC1 ACCA	2	FIIGSVSEDNS(1)EDEISNLVK	29;29;29;29;66	1	GBM4_vs_0827	0.554179	0.716394	FALSE	FALSE
Q86W92	S37	PPFIBP1 KIAA1230	1	ALEYSNGIFDCQS(1)PT(0.014)S(0.985)PFMGS(0.002)LR	37;37;37;50;37	0.99997	GBM8_vs_0131	-0.267842	0.716394	FALSE	FALSE
P25116	S418	F2R CF2R PAR1 TR	1	MDTCSSNLNNS(1)IYK	418	0.999993	GBM8_IR_vs_UNT	-0.119274	0.716436	FALSE	FALSE
P46821	S1396	MAP1B	2	VLS(1)PLRS(1)PPLIGSES(0.026)AYES(0.157)FLS(0.818)ADDKASGR	1396	1	GBM4_IR_vs_UNT	0.733985	0.716472	FALSE	FALSE
P46821	S1400	MAP1B	2	VLS(1)PLRS(1)PPLIGSES(0.026)AYES(0.157)FLS(0.818)ADDKASGR	1400	1	GBM4_IR_vs_UNT	0.733985	0.716472	FALSE	FALSE
P35612	S600	ADD2 ADDB	1	KLELDGEKETAPEEPGS(1)PAKS(1)APAS(1)PVQS(1)PAK	600	1	0131_vs_0827	0.197419	0.716472	FALSE	FALSE
Q13547	S393	HDAC1 RPD3L1	1	MLPHAPGVQMQAIPEDAIPEES(1)GDEDEDDPDKR	393	1	0131_IR_vs_UNT	0.31091	0.71652	FALSE	FALSE
Q05209	S608	PTPN12	3	TPLSFTNPLHS(1)DDS(1)DS(1)DERNS(1)DGAVTQNK	608;116	1	GBM4_IR_vs_UNT	0.213611	0.716532	FALSE	FALSE
O15067	S569	PFAS KIAA0361	1	S(1)PNRDFLTHVSAR	569	1	GBM4_IR_vs_UNT	-0.157849	0.716599	FALSE	FALSE
D6REM6	S164	MATR3	1	S(0.989)AT(0.011)REPPYR	164;164;164;164;164	0.988797	GBM8_vs_0131	0.258238	0.716599	FALSE	FALSE
P12036	S511	NEFH KIAA0845 NFH	2	SPPAEEAAS(1)PEKEAKS(1)PVKEEAK	511	1	GBM4_vs_0131	0.188059	0.716627	FALSE	FALSE
Q96A00	S26	PPP1R14A CPI17 PPP1INL	1	GPGGS(1)PGGLQK	26;26;26	1	GBM4_IR_vs_UNT	0.174512	0.716629	FALSE	FALSE
Q8WWM7	S634	ATXN2L A2D A2LG A2LP A2RP	2	TESVSDKEDKPPLAPSGGTEGPEQPPPPCPSQT(0.005)GS(0.995)PPVGLIK	634;640	0.99533	0131_IR_vs_UNT	0.164667	0.716737	FALSE	FALSE
O60271	T217	SPAG9 HSS KIAA0516 MAPK8IP4 SYD1 HLC6	1	ERPIS(1)LGIFPLPAGDGLLT(1)PDAQK	217;74;217	1	GBM4_IR_vs_UNT	-0.293298	0.7168	FALSE	FALSE
H0Y612	S880	TRIM33	1	RLKS(1)DERPVHIK	880;1119	1	GBM4_IR_vs_UNT	0.181259	0.716836	FALSE	FALSE
Q8N6H7	S146	ARFGAP2 ZNF289 Nbla10535	1	HGTDLWIDNMSSAVPNHS(1)PEKK	146;146;104;139;146;146	1	GBM4_vs_GBM8	-0.566076	0.716836	FALSE	FALSE
Q96T58	S2126	SPEN KIAA0929 MINT SHARP	2	ESGVVAVS(1)PEKSES(1)PQKEDGLSSQLK	2126	0.999952	0131_vs_0827	0.166943	0.716836	FALSE	FALSE
A0A590UJW5	S272	NA	1	AFYGS(1)EEDEAKGAGSEETAAAAAPSR	272;240;15;146;272;215;272;272;315;272	1	GBM8_IR_vs_UNT	0.136078	0.71685	FALSE	FALSE
O75531	S4	BANF1 BAF BCRG1	2	MT(0.041)T(0.959)S(1)QKHRDFVAEPMGEKPVGSLAGIGEVLGK	4;4	0.999959	GBM8_vs_0131	-0.552031	0.716975	FALSE	FALSE
H0YLG5	S46	RMDN3	1	SQS(1)LPNSLDYTQTSDPGR	46;46;46	0.999987	0131_IR_vs_UNT	-0.151394	0.71703	FALSE	FALSE
P08238	S226	HSP90AB1 HSP90B HSPC2 HSPCB	1	EREKEIS(1)DDEAEEEKGEK	226;205	1	GBM8_IR_vs_UNT	-0.108777	0.717052	FALSE	FALSE
Q9P2M7	S131	CGN KIAA1319	2	SHS(1)QASLAGPGPVDPSNR	131;137;137	0.999522	0827_IR_vs_UNT	0.11563	0.717058	FALSE	FALSE
P36871	S117	PGM1	1	AIGGIILTAS(1)HNPGGPNGDFGIK	117;117	0.999993	0827_IR_vs_UNT	-0.247244	0.717058	FALSE	FALSE
Q8N302	S11	AGGF1 GPATC7 GPATCH7 VG5Q	2	ASEAPS(1)PPRS(1)PPPPT(0.184)S(0.816)PEPELAQLR	11	1	GBM4_vs_0827	0.203947	0.717058	FALSE	FALSE
Q8N302	S7	AGGF1 GPATC7 GPATCH7 VG5Q	2	ASEAPS(1)PPRS(1)PPPPT(0.184)S(0.816)PEPELAQLR	7	0.999997	GBM4_vs_0827	0.203947	0.717058	FALSE	FALSE
Q709C8	S872	VPS13C KIAA1421	2	GLLGTSLLLDT(0.004)VES(0.997)ES(0.998)DDEY(0.001)FDAEDGEPQTCK	872	0.996993	GBM4_IR_vs_UNT	0.246632	0.717087	FALSE	FALSE
Q709C8	S874	VPS13C KIAA1421	2	GLLGTSLLLDT(0.004)VES(0.997)ES(0.998)DDEY(0.001)FDAEDGEPQTCK	874	0.998066	GBM4_IR_vs_UNT	0.246632	0.717087	FALSE	FALSE
Q16643	S274	DBN1 D0S117E	1	KSES(1)EVEEAAAIIAQRPDNPR	274;6;273	0.999892	0827_IR_vs_UNT	0.119301	0.717087	FALSE	FALSE
A6NLN1	S429	PTBP1 hCG_20560	1	DYGNS(1)PLHR	429;433;53;99;87;490	1	GBM8_IR_vs_UNT	0.100086	0.717113	FALSE	FALSE
E9PNJ7	T51	NAP1L4	1	LDNVPHT(0.999)PS(0.595)S(0.395)Y(0.001)IET(0.01)LPK	51;51;51;20;51;51;51;51;51	0.99943	0131_IR_vs_UNT	-0.224622	0.717153	FALSE	FALSE
Q7Z417	S652	NUFIP2 KIAA1321 PIG1	1	NDS(1)WGSFDLR	652	1	GBM4_IR_vs_UNT	-0.222081	0.717202	FALSE	FALSE
Q8WUF5	T123	PPP1R13L IASPP NKIP1 PPP1R13BL RAI	2	GRPS(0.464)S(0.537)PRT(0.998)PLY(0.001)LQPDAYGSLDR	123	0.998243	0131_IR_vs_UNT	-0.120123	0.717205	FALSE	FALSE
Q96AG3	T45	SLC25A46 TB1	3	SFSTGSDLGHWVT(0.065)T(0.933)PPDIPGS(0.002)R	45	0.932864	GBM8_vs_0827	0.180021	0.717205	FALSE	FALSE
Q15637	S80	SF1 ZFM1 ZNF162	2	TGDLGIPPNPEDRS(1)PS(1)PEPIYNSEGKR	80	1	0131_vs_0827	0.142144	0.717205	FALSE	FALSE
Q15637	S82	SF1 ZFM1 ZNF162	2	TGDLGIPPNPEDRS(1)PS(1)PEPIYNSEGKR	82	1	0131_vs_0827	0.142144	0.717205	FALSE	FALSE
J3KSS0	S23	RPL26	1	HFNAPS(1)HIR	23;23;23;23;23;23	1	GBM4_vs_0827	0.235382	0.717289	FALSE	FALSE
Q5VV41	S230	ARHGEF16 EPHEXIN4 NBR	2	GLNTSQES(1)DDDILDESSSPEGTQK	230	0.999987	0131_vs_0827	-0.213052	0.717289	FALSE	FALSE
Q9NZI8	S181	IGF2BP1 CRDBP VICKZ1 ZBP1	1	QGS(1)PVAAGAPAK	181	1	0131_vs_0827	0.167102	0.717289	FALSE	FALSE
Q8NEZ4	S2946	KMT2C HALR KIAA1506 MLL3	2	SDNSDIRPS(0.43)GS(0.57)PPPPTLPAS(0.95)PS(0.035)NHVS(0.008)S(0.007)LPPFIAPPGR	2946;452	0.950388	GBM8_vs_0131	0.277788	0.717328	FALSE	FALSE
Q5VSL9	S335	STRIP1 FAM40A KIAA1761	1	AAS(1)PPASASDLIEQQQK	335	1	GBM4_IR_vs_UNT	-0.182235	0.717486	FALSE	FALSE
P46379	S964	BAG6 BAT3 G3	1	VGDPPQPLPEEPMEVQGAERAS(1)PEPQR	964;964;958;958;107	1	0131_IR_vs_UNT	0.245092	0.717612	FALSE	FALSE
Q63ZY3	S172	KANK2 ANKRD25 KIAA1518 MXRA3 SIP	1	S(0.431)S(0.569)GLS(0.009)T(0.991)PVPPSAGHLAHVR	172	0.568631	0131_IR_vs_UNT	-0.136386	0.717652	FALSE	FALSE
Q99549	S164	MPHOSPH8 MPP8	1	QREEKS(1)PDDLKK	164	1	GBM4_IR_vs_UNT	0.181442	0.717679	FALSE	FALSE
A7KAX9	S892	ARHGAP32 GRIT KIAA0712 RICS	1	VVYAFS(1)PK	892;818	1	0131_IR_vs_UNT	-0.162402	0.717679	FALSE	FALSE
O15013	S1287	ARHGEF10 KIAA0294	2	SDLS(0.004)S(0.605)S(0.387)S(0.011)GS(0.964)LS(0.028)LS(0.001)HGSSSLEHR	1287;906	0.963871	GBM4_vs_0131	-0.287053	0.717707	FALSE	FALSE
A0A087WXN9	S578	MTSS1L	1	ALS(0.997)S(0.003)AGPIPIRPPIVPVK	578;579	0.996885	GBM4_IR_vs_UNT	0.298817	0.717734	FALSE	FALSE
M0R088	S375	SRRM1	1	TRHS(1)PTPQQSNR	375	0.999998	0827_IR_vs_UNT	-0.227112	0.717734	FALSE	FALSE
G3XAM7	S641	CTNNA1 hCG_1782385	2	TPEELDDS(1)DFETEDFDVR	641;641	1	GBM4_IR_vs_UNT	-0.154068	0.717788	FALSE	FALSE
P30533	S310	LRPAP1 A2MRAP	1	HAES(1)VGDGER	310	1	GBM4_IR_vs_UNT	-0.178534	0.717827	FALSE	FALSE
Q9Y613	S523	FHOD1 FHOS FHOS1	1	EPLIPAS(1)PK	523	1	GBM8_vs_0131	0.275744	0.717827	FALSE	FALSE
Q9P2R6	S656	RERE ARG ARP ATN1L KIAA0458	1	VAS(1)DTEEADRTSSK	656;656;388;76	0.999996	0827_IR_vs_UNT	-0.131682	0.717875	FALSE	FALSE
A0A087WU78	S347	NHS	2	TPNDFSEAPS(0.001)S(0.964)PS(0.035)AQDHQPTLGLACSQHLHSPQHK	347;371;551	0.964085	GBM8_vs_0827	0.214479	0.717875	FALSE	FALSE
Q9BW85	S211	YJU2 CCDC94	3	LLEDS(1)DS(1)EDEAAPS(1)PLQPALRPNPTAILDEAPKPK	211	1	0131_IR_vs_UNT	0.177211	0.718002	FALSE	FALSE
Q9BW85	S213	YJU2 CCDC94	3	LLEDS(1)DS(1)EDEAAPS(1)PLQPALRPNPTAILDEAPKPK	213	1	0131_IR_vs_UNT	0.177211	0.718002	FALSE	FALSE
Q9BW85	S220	YJU2 CCDC94	3	LLEDS(1)DS(1)EDEAAPS(1)PLQPALRPNPTAILDEAPKPK	220	1	0131_IR_vs_UNT	0.177211	0.718002	FALSE	FALSE
E9PJ38	S36	EBAG9	1	KLS(1)GDQITLPTTVDYSSVPK	36;36;36;36	1	0827_IR_vs_UNT	-0.132119	0.718118	FALSE	FALSE
F8W6I7	T169	HNRNPA1	1	Y(0.111)HT(0.889)VNGHNCEVR	169;169;188;120;40;124	0.889154	0131_IR_vs_UNT	-0.124338	0.718119	FALSE	FALSE
E7ET15	S973	U2SURP	1	SSHKDS(1)PRDVSK	973;974	0.999992	GBM4_IR_vs_UNT	-0.23502	0.718133	FALSE	FALSE
E7EV07	S323	ARHGEF4	2	HHS(1)APET(0.005)T(0.019)GDKNRAS(0.976)PR	323	0.976138	0827_IR_vs_UNT	-0.139127	0.718133	FALSE	FALSE
Q4KMP7	S718	TBC1D10B FP2461	2	RAS(1)AGPAPGPVVTAEGLHPSLPSPTGNS(0.001)T(0.003)PLGS(0.177)S(0.819)K	718	0.818553	GBM4_vs_GBM8	0.222233	0.718138	FALSE	FALSE
Q9H3Q1	S292	CDC42EP4 BORG4 CEP4	2	AGPDLPSLPSHALEDEGWAAAAPS(1)PGS(1)AR	292	1	GBM4_IR_vs_UNT	-0.209065	0.718159	FALSE	FALSE
Q9H3Q1	S295	CDC42EP4 BORG4 CEP4	2	AGPDLPSLPSHALEDEGWAAAAPS(1)PGS(1)AR	295	1	GBM4_IR_vs_UNT	-0.209065	0.718159	FALSE	FALSE
O95295	S133	SNAPIN BLOC1S7 SNAP25BP SNAPAP	1	AMLDSGIYPPGS(1)PGK	133	1	0131_IR_vs_UNT	-0.145575	0.718159	FALSE	FALSE
Q9Y4H2	S365	IRS2	3	TAS(1)EGDGGAAAGAAAAGAR	365	0.999999	0827_IR_vs_UNT	-0.142345	0.718159	FALSE	FALSE
E9PN99	S19	ECE1	2	ATLDEEDLVDS(1)LS(1)EGDAYPNGLQVNFHSPR	19;22;36;36;20	0.999998	0131_IR_vs_UNT	-0.16501	0.718196	FALSE	FALSE
Q96C24	S55	SYTL4	1	RGS(1)QHYSDR	55	0.999993	0131_IR_vs_UNT	0.239892	0.718199	FALSE	FALSE
Q9UQ35	S1110	SRRM2 KIAA0324 SRL300 SRM300 HSPC075	2	S(0.135)S(0.146)S(0.721)PVT(0.071)ELAS(0.946)RS(0.982)PIRQDR	1110	0.945607	GBM4_vs_GBM8	0.220221	0.718199	FALSE	FALSE
Q9Y2H0	T915	DLGAP4 DAP4 KIAA0964 SAPAP4	1	ANSWQLVET(1)PEKR	915;208;221	1	GBM8_vs_0131	0.233669	0.718199	FALSE	FALSE
P49454	S3079	CENPF	2	SVPVNNLPERS(0.987)PT(0.025)DS(0.987)PREGLR	3079	0.987449	GBM4_IR_vs_UNT	0.153539	0.718272	FALSE	FALSE
Q09666	T490	AHNAK PM227	1	VKT(1)PEMIIQKPK	490	1	GBM8_IR_vs_UNT	0.161999	0.718272	FALSE	FALSE
Q86YP4	S100	GATAD2A	3	RPPS(1)PDVIVLS(1)DNEQPS(0.094)S(0.902)PRVNGLT(0.004)T(0.001)VALK	100;100;100;100;100	1	0827_IR_vs_UNT	0.104377	0.718283	FALSE	FALSE
Q86YP4	S107	GATAD2A	3	RPPS(1)PDVIVLS(1)DNEQPS(0.15)S(0.85)PR	107;107;107;107;107	1	0827_IR_vs_UNT	0.104377	0.718283	FALSE	FALSE
Q9H6Z4	S333	RANBP3	1	VLS(1)PPKLNEVSSDANR	333;52;260	1	GBM4_IR_vs_UNT	0.24217	0.718296	FALSE	FALSE
Q63ZY3	S172	KANK2 ANKRD25 KIAA1518 MXRA3 SIP	1	S(0.431)S(0.569)GLS(0.009)T(0.991)PVPPSAGHLAHVR	172	0.568631	GBM8_vs_0131	-0.186963	0.71842	FALSE	FALSE
B4E1E0	S417	NA	3	S(0.004)GS(0.966)S(0.03)S(1)PDSEITELKFPSINHD	417;573	0.965942	GBM8_IR_vs_UNT	0.166697	0.718492	FALSE	FALSE
Q86XL3	S268	ANKLE2 KIAA0692 LEM4	1	TSLPLS(1)PVK	268	0.999998	GBM4_vs_GBM8	0.262613	0.718546	FALSE	FALSE
F5H452	S23	TFDP1	1	VFIDQNLS(1)PGK	23;23;23;23	1	GBM8_vs_0131	-0.17935	0.718591	FALSE	FALSE
Q15019	S218	SEPT2 DIFF6 KIAA0158 NEDD5	1	IYHLPDAES(1)DEDEDFKEQTR	218;178;73	1	GBM8_IR_vs_UNT	0.257503	0.718608	FALSE	FALSE
A0A0G2JIF2	S362	HLA-A	3	KGGSYTQAAS(0.021)S(0.072)DS(0.908)AQGS(0.997)DVS(0.914)LT(0.087)ACKV	362;356;362	0.997303	GBM4_IR_vs_UNT	0.147256	0.718668	FALSE	FALSE
E9PP18	S9	STX5	1	YGS(1)KNTDQGVYLGLSK	9;9;9;9	0.999999	GBM8_IR_vs_UNT	0.131136	0.718668	FALSE	FALSE
P08621	S320	SNRNP70 RNPU1Z RPU1 SNRP70 U1AP1	1	GGGGDMAEPS(1)EAGDAPPDDGPPGELGPDGPDGPEEK	320	1	0827_IR_vs_UNT	0.185362	0.718668	FALSE	FALSE
Q9UQ35	S1482	SRRM2 KIAA0324 SRL300 SRM300 HSPC075	2	GRS(1)ECDS(1)S(1)PEPK	1482	1	GBM8_vs_0131	0.335306	0.718711	FALSE	FALSE
Q9UQC2	S140	GAB2 KIAA0571	1	S(0.739)S(0.261)PAELS(0.005)S(0.358)S(0.555)S(0.083)QHLLR	140;102	0.738585	GBM8_IR_vs_UNT	0.112448	0.718738	FALSE	FALSE
O43597	S97	SPRY2	1	LQHS(1)QVHSSAR	97	0.999817	GBM4_vs_0827	0.218257	0.718738	FALSE	FALSE
J3QRU8	S362	GIT1	1	SLS(0.018)S(0.978)PT(0.003)DNLELSLR	362;362;371	0.978429	GBM4_IR_vs_UNT	-0.203345	0.718747	FALSE	FALSE
Q8IYB7	S875	DIS3L2 FAM6A	1	RPGTQGHLGPEKEEEES(1)DGEPEDSSTS	875;156	1	0131_IR_vs_UNT	-0.129642	0.718747	FALSE	FALSE
G3V0J1	S103	WISP3 hCG_34804	1	QPGEICNEADLCDPHKGLYCDYS(1)VDRPR	103;121;71;103	0.999723	0131_vs_0827	-0.229175	0.718808	FALSE	FALSE
O75925	S503	PIAS1 DDXBP1	1	GILSLPHQAS(0.97)PVS(0.03)R	503	0.970133	GBM8_IR_vs_UNT	-0.157655	0.7189	FALSE	FALSE
H0YEN5	S183	RPS2	1	THT(0.002)RVS(0.998)VQR	183;223;281	0.997812	GBM8_vs_0131	0.162893	0.7189	FALSE	FALSE
Q8TF44	S273	C2CD4C FAM148C KIAA1957 NLF3	1	HGSLSADDS(0.002)T(0.008)PDAS(0.775)PGS(0.215)R	273	0.775276	0131_IR_vs_UNT	0.157157	0.718916	FALSE	FALSE
P11137	S1347	MAP2	2	DGS(1)PEAPAS(1)PEREEVALSEYK	1347	1	0131_IR_vs_UNT	-0.116636	0.718946	FALSE	FALSE
P11137	S1353	MAP2	2	DGS(1)PEAPAS(1)PEREEVALSEYK	1353	1	0131_IR_vs_UNT	-0.116636	0.718946	FALSE	FALSE
Q8WUZ0	S122	BCL7C	3	GT(0.503)EPS(0.503)PGGT(0.995)PQPS(1)RPVS(1)PAGPPEGVPEEAQPPR	122;122	0.999999	0827_IR_vs_UNT	-0.126467	0.718954	FALSE	FALSE
P78414	S267	IRX1 IRXA1	1	DQGS(1)PLAAADVLKPQDS(1)PLGLAK	267	1	GBM4_IR_vs_UNT	-0.199341	0.719056	FALSE	FALSE
C9J2I0	S103	AGFG1	2	GTPSQS(1)PVVGR	103;181;181	1	GBM8_vs_0131	0.304974	0.719099	FALSE	FALSE
P35612	S600	ADD2 ADDB	1	KLELDGEKETAPEEPGS(1)PAKS(1)APAS(1)PVQS(1)PAK	600	1	GBM4_vs_GBM8	-0.219353	0.719111	FALSE	FALSE
Q96L73	S483	NSD1 ARA267 KMT3B	2	SLAFDS(1)EHS(1)ADEKEKPCAK	483	1	GBM4_IR_vs_UNT	0.143841	0.719145	FALSE	FALSE
Q8IZ21	S590	PHACTR4 PRO2963	1	RLS(1)QRPTPEELEQR	590	0.999993	0827_IR_vs_UNT	0.106769	0.719145	FALSE	FALSE
I3L2J0	S2315	CIC	3	KNS(0.998)T(0.002)DLDSAPEDPT(0.06)S(0.94)PK	2315;1407;1409;138;91;123	0.939647	GBM4_vs_GBM8	0.221771	0.719145	FALSE	FALSE
A0A0C4DH22	S578	EPB41L1	2	APES(1)DT(1)GDEDQDQERDTVFLK	578;578;1293	1	GBM4_IR_vs_UNT	0.169654	0.719156	FALSE	FALSE
Q5T200	S318	ZC3H13 KIAA0853	2	ST(0.001)S(0.999)PAGQHHS(0.992)PIS(0.005)S(0.003)R	318	0.998634	0131_IR_vs_UNT	0.142619	0.719156	FALSE	FALSE
Q5T200	S325	ZC3H13 KIAA0853	2	DKPRS(0.547)T(0.726)S(0.726)PAGQHHS(0.997)PIS(0.002)S(0.001)R	325	0.99694	0131_IR_vs_UNT	0.142619	0.719156	FALSE	FALSE
Q96NY7	S293	CLIC6 CLIC1L	1	RVS(1)GEPQQSGDGSLSPQAEAIEVAAGESAGR	293	0.999984	GBM8_vs_0131	0.167515	0.719156	FALSE	FALSE
A0A0A0MSK5	S35	TOR1AIP1	2	GLRDS(1)HS(1)S(1)EEDEASSQTDLSQTISKK	35;156;156;59	1	0827_IR_vs_UNT	0.123575	0.719208	FALSE	FALSE
A0A0A0MSK5	S36	TOR1AIP1	2	GLRDS(1)HS(1)S(1)EEDEASSQTDLSQTISKK	36;157;157;60	1	0827_IR_vs_UNT	0.123575	0.719208	FALSE	FALSE
Q9HCU4	S2823	CELSR2 CDHF10 EGFL2 KIAA0279 MEGF3	1	EGS(1)LGPLPGSSAQPHK	2823	1	0131_IR_vs_UNT	0.148797	0.71928	FALSE	FALSE
Q9ULW0	T369	TPX2 C20orf1 C20orf2 DIL2 HCA519	1	ICRDPQT(1)PVLQTK	369	1	GBM4_IR_vs_UNT	-0.183152	0.719301	FALSE	FALSE
Q9NQC3	S181	RTN4 KIAA0886 NOGO My043 SP1507	2	RRGS(1)S(1)GS(1)VDETLFALPAASEPVIR	181	1	0131_IR_vs_UNT	-0.183555	0.719327	FALSE	FALSE
Q9NQC3	S182	RTN4 KIAA0886 NOGO My043 SP1507	2	RRGS(1)S(1)GS(1)VDETLFALPAASEPVIR	182	0.999999	0131_IR_vs_UNT	-0.183555	0.719327	FALSE	FALSE
Q5VZL5	S122	ZMYM4 KIAA0425 ZNF262	1	VTQHES(1)DNENEIQIQNK	122	1	0131_IR_vs_UNT	-0.12398	0.719348	FALSE	FALSE
Q12834	T55	CDC20	2	S(0.057)HS(0.943)AGRT(1)PGRT(1)PGK	55	0.999918	GBM4_vs_0827	0.267972	0.719348	FALSE	FALSE
P17677	T107	GAP43	1	KGEGTTTAEAAPATGSKPDEPGKAGET(0.986)PS(0.014)EEK	107	0.985642	GBM8_IR_vs_UNT	-0.150001	0.719364	FALSE	FALSE
Q05D32	S104	CTDSPL2 HSPC058 HSPC129	1	RKS(1)QVNGEAGSYEMTNQHVK	104;104	1	GBM8_IR_vs_UNT	0.190178	0.719376	FALSE	FALSE
O15061	S1049	SYNM DMN KIAA0353 SYN	2	QRS(1)PAPGS(1)PDEEGGAEAPAAGIR	1049;763;1049	1	GBM8_IR_vs_UNT	0.106595	0.719376	FALSE	FALSE
E7EX44	S12	CALD1	1	S(1)LAALSQIAYQR	12;12	1	0131_IR_vs_UNT	0.131891	0.719376	FALSE	FALSE
Q86YP4	S114	GATAD2A	3	RPPS(1)PDVIVLS(1)DNEQPSS(1)PR	114;114;114;114;114	0.999759	0827_IR_vs_UNT	0.104377	0.719419	FALSE	FALSE
A0A1C7CYX9	T626	DPYSL2	2	T(0.894)S(0.106)PAKQQAPPVR	626;521	0.894048	GBM8_IR_vs_UNT	-0.101723	0.719442	FALSE	FALSE
O95425	S547	SVIL	2	T(0.235)RS(0.829)LS(0.923)DFT(0.013)GPPQLQALK	547	0.829131	0131_IR_vs_UNT	-0.103226	0.719442	FALSE	FALSE
E7EX73	S1024	EIF4G1	2	S(1)FS(1)KEVEER	1024;1101;1148;1187	1	GBM4_IR_vs_UNT	0.159239	0.719536	FALSE	FALSE
E7EX73	S1031	EIF4G1	2	EVEERS(1)R	1031;1108;1155;1194	1	GBM4_IR_vs_UNT	0.159239	0.719536	FALSE	FALSE
P48681	S471	NES Nbla00170	1	QEASTGQSPEDHASLAPPLS(1)PDHS(0.432)S(0.568)LEAK	471	0.999945	GBM8_IR_vs_UNT	0.166781	0.719797	FALSE	FALSE
Q8N573	S14	OXR1 Nbla00307	1	KS(0.654)QS(0.346)VDINAPGFNPLAGAGK	14	0.65413	0827_IR_vs_UNT	-0.136335	0.719797	FALSE	FALSE
A0A1C7CYX9	S627	DPYSL2	2	T(0.001)S(0.999)PAKQQAPPVR	627;522	0.998577	GBM4_IR_vs_UNT	-0.155096	0.719804	FALSE	FALSE
Q9UHB7	S180	AFF4 AF5Q31 MCEF HSPC092	1	SSS(1)PGKPQAVSSLNSSHSR	180	0.99988	GBM4_IR_vs_UNT	0.172603	0.719804	FALSE	FALSE
A0A140T912	S350	HLA-C	1	GGS(0.916)CS(0.084)QAASSNSAQGSDESLIACKA	350;350;350;223;223;223;350;223	0.916112	0131_IR_vs_UNT	0.131792	0.719804	FALSE	FALSE
P46100	S1996	ATRX RAD54L XH2	2	AT(0.08)S(0.7)S(0.121)S(0.099)NPSS(1)PAPDWYKDFVTDADAEVLEHSGK	1996	0.999632	0131_IR_vs_UNT	-0.182339	0.719804	FALSE	FALSE
P46100	S1996	ATRX RAD54L XH2	2	AT(0.08)S(0.7)S(0.121)S(0.099)NPSS(1)PAPDWYKDFVTDADAEVLEHSGK	1996	0.999632	0131_IR_vs_UNT	-0.182339	0.719804	FALSE	FALSE
Q52LW3	S949	ARHGAP29 PARG1	1	ATS(1)FEESER	949;949	0.999945	GBM8_vs_0827	0.175046	0.719804	FALSE	FALSE
F8WBF9	S243	NDRG3	3	T(0.093)HS(0.861)T(0.065)S(0.493)S(0.493)S(0.995)LGS(0.99)GES(0.01)PFSR	243;338;351	0.989864	GBM8_vs_0827	-0.184105	0.719852	FALSE	FALSE
A0A494C0Q6	S529	NA	2	NLSPSQEEAGLEDGVSGEIS(0.948)DT(0.051)ELEQTDSCAEPLSEGR	529;562;587;612	0.948486	GBM8_IR_vs_UNT	-0.176471	0.7199	FALSE	FALSE
Q9UQ35	S1970	SRRM2 KIAA0324 SRL300 SRM300 HSPC075	3	S(1)RS(1)RT(0.077)S(0.921)PIT(0.002)R	1970	1	0131_IR_vs_UNT	0.253909	0.7199	FALSE	FALSE
Q9UQ35	S1972	SRRM2 KIAA0324 SRL300 SRM300 HSPC075	3	S(1)RT(0.002)S(0.998)PITR	1972	0.99996	0131_IR_vs_UNT	0.253909	0.7199	FALSE	FALSE
F8W6I7	S6	HNRNPA1	2	S(1)KS(1)ES(1)PKEPEQLRK	6;6;6;6	1	0131_vs_0827	-0.189605	0.7199	FALSE	FALSE
P49321	S451	NASP	1	VAQGATEKS(1)PEDK	451	1	GBM4_vs_GBM8	-0.346049	0.720205	FALSE	FALSE
P16157	S834	ANK1 ANK	1	RDS(1)RDVDEEKELLDFVPK	834;156	1	0827_IR_vs_UNT	0.125693	0.720219	FALSE	FALSE
Q96PK6	S215	RBM14 SIP	1	DRS(1)PLRRS(1)PPR	215	1	0827_IR_vs_UNT	0.258809	0.720219	FALSE	FALSE
Q8TF01	S211	PNISR C6orf111 SFRS18 SRRP130 HSPC261 HSPC306	1	S(1)PIALPVKQEPPQIDAVK	211	1	GBM4_vs_GBM8	0.323346	0.720219	FALSE	FALSE
P22626	S236	HNRNPA2B1 HNRPA2B1	1	GGSDGYGS(1)GR	236	0.999983	GBM4_vs_0827	0.190013	0.720219	FALSE	FALSE
Q09666	S3362	AHNAK PM227	2	FNFS(1)GS(1)KVQTPEVDVK	3362	0.999998	GBM4_IR_vs_UNT	-0.169903	0.720317	FALSE	FALSE
O95425	S245	SVIL	2	DSSFTEVPRS(1)PK	245	1	GBM8_IR_vs_UNT	0.163603	0.720321	FALSE	FALSE
Q7Z5J4	T1068	RAI1 KIAA1820	1	SLTALS(0.001)EPRT(0.998)PGPPGLTT(0.001)TPAPPDK	1068;1021	0.997618	GBM8_vs_0131	0.155166	0.720333	FALSE	FALSE
Q9Y6M1	S164	IGF2BP2 IMP2 VICKZ2	1	ISYIPDEEVSSPS(1)PPQR	164;170	0.99987	0131_IR_vs_UNT	-0.139026	0.720392	FALSE	FALSE
H0Y507	S968	SH3PXD2A	1	AAS(0.334)QGS(0.535)DS(0.131)PLLPAQR	968;1041	0.53501	0827_IR_vs_UNT	-0.170987	0.72042	FALSE	FALSE
Q8IWX8	S813	CHERP DAN26 SCAF6	3	S(1)RS(1)RS(0.999)PT(0.996)PPS(0.004)S(0.001)AGLGSNSAPPIPDSR	813;824	0.999999	GBM4_vs_0131	0.388256	0.72042	FALSE	FALSE
P48681	S1496	NES Nbla00170	2	T(0.001)ALET(0.123)ES(0.877)QDS(0.999)AEPS(1)GS(0.999)EEES(0.001)DPVSLER	1496	0.999997	GBM4_vs_0827	-0.162457	0.72042	FALSE	FALSE
Q9H3H9	S114	TCEAL2 My048 MY0876G0	2	AEGEGEPDS(1)EREPES(1)EGEPESETR	114	0.999762	0827_IR_vs_UNT	-0.129887	0.720452	FALSE	FALSE
C9JRJ5	S272	LIMD1	1	VS(1)PGLPS(1)PNLENGAPAVGPVQPR	272;272	1	0131_IR_vs_UNT	0.143388	0.720459	FALSE	FALSE
A0A0A0MRW1	S35	FAM219A	1	KGS(0.983)LKNGS(0.016)MGS(0.001)PVNQQPK	35;46;46;63;52;63;64;63	0.982563	GBM4_IR_vs_UNT	-0.2103	0.720503	FALSE	FALSE
Q14195	S522	DPYSL3 CRMP4 DRP3 ULIP ULIP1	1	GS(1)PTRPNPPVR	522;161	0.999984	GBM8_IR_vs_UNT	0.0931979	0.720621	FALSE	FALSE
O15085	S1480	ARHGEF11 KIAA0380	2	WT(0.001)DGS(0.999)LS(1)PPAKEPLASDSR	1480	0.999512	GBM4_IR_vs_UNT	-0.165817	0.72068	FALSE	FALSE
Q05209	S603	PTPN12	3	TPLSFTNPLHS(1)DDS(1)DS(1)DERNSDGAVTQNK	603;111	1	GBM4_IR_vs_UNT	0.213611	0.72068	FALSE	FALSE
Q05209	S606	PTPN12	3	TPLSFTNPLHS(1)DDS(1)DS(1)DERNSDGAVTQNK	606;114	1	GBM4_IR_vs_UNT	0.213611	0.72068	FALSE	FALSE
Q13247	S303	SRSF6 SFRS6 SRP55	1	SNS(1)PLPVPPSK	303	0.999999	GBM4_IR_vs_UNT	-0.172706	0.720858	FALSE	FALSE
P17677	S154	GAP43	2	ASTDNS(1)PS(0.049)S(0.952)KAEDAPAKEEPK	154	0.951847	GBM8_IR_vs_UNT	0.125192	0.720866	FALSE	FALSE
Q15291	S497	RBBP5 RBQ3	1	GKEKDS(1)PFKPK	497	1	0131_IR_vs_UNT	-0.134917	0.720874	FALSE	FALSE
O95425	S905	SVIL	2	TKPPLDHNAS(0.968)AT(0.03)DY(0.001)KFS(0.003)S(0.106)S(0.889)IENS(0.002)DSPVR	905	0.968239	0131_IR_vs_UNT	0.130218	0.720874	FALSE	FALSE
O60271	T217	SPAG9 HSS KIAA0516 MAPK8IP4 SYD1 HLC6	1	ERPIS(1)LGIFPLPAGDGLLT(1)PDAQK	217;74;217	1	0827_IR_vs_UNT	-0.224298	0.720874	FALSE	FALSE
Q9UQ35	S351	SRRM2 KIAA0324 SRL300 SRM300 HSPC075	3	SATRPS(1)PS(1)PER	351;351;255;255	0.999999	0827_IR_vs_UNT	0.227065	0.720874	FALSE	FALSE
A0A087WWA3	S1629	KIF1B	3	S(0.013)NS(0.987)LDQKT(0.03)PEANS(0.97)R	1629;1641;1655;337	0.969843	GBM8_vs_0827	-0.172353	0.720874	FALSE	FALSE
Q9Y2U5	S331	MAP3K2 MAPKKK2 MEKK2	2	RRGS(1)DIDNPTLTVMDIS(0.409)PPS(0.348)RS(0.244)PR	331	1	GBM8_vs_0827	0.162047	0.720874	FALSE	FALSE
O95425	S549	SVIL	2	S(0.019)LS(0.98)DFTGPPQLQALK	549	0.980455	GBM8_vs_0827	0.191672	0.720874	FALSE	FALSE
P40222	S18	TXLNA TXLN	1	S(0.572)S(0.428)PGQPEAGPEGAQERPSQAAPAVEAEGPGSSQAPR	18	0.572076	GBM8_IR_vs_UNT	0.119251	0.720909	FALSE	FALSE
Q9UQC2	S141	GAB2 KIAA0571	2	S(0.149)S(0.851)PAELSSSSQHLLR	141;103	0.850656	0827_IR_vs_UNT	-0.116425	0.720909	FALSE	FALSE
Q9NPR2	S830	SEMA4B KIAA1745 SEMAC UNQ749/PRO1480	1	LGS(1)EIRDSVV	830	0.999791	GBM8_IR_vs_UNT	-0.148976	0.721122	FALSE	FALSE
Q8IXT5	S575	RBM12B	1	FPPEDFRHS(1)PEDFRRPR	575;575	1	0131_vs_0827	0.212164	0.721122	FALSE	FALSE
Q9UPP1	S1021	PHF8 KIAA1111 ZNF422	1	RPS(1)VGSQSNQAGQGK	1021;889	0.999996	GBM8_IR_vs_UNT	-0.171846	0.721165	FALSE	FALSE
P38159	S208	RBMX HNRPG RBMXP1	2	DVYLS(1)PRDDGYSTK	208;80;210;208;208	1	GBM8_vs_0131	-0.183743	0.721224	FALSE	FALSE
Q9BQ39	S45	DDX50	2	HHYDS(1)DEKS(1)ETRENGVTDDLDAPK	45	0.999848	0827_IR_vs_UNT	-0.157357	0.721264	FALSE	FALSE
Q1RMZ1	S18	BMT2 C7orf60 SAMTOR	2	AGS(1)PNT(1)PPPREQER	18	1	GBM4_vs_0131	0.264022	0.721267	FALSE	FALSE
O95817	T406	BAG3 BIS	1	AAPSTAPAEAT(1)PPKPGEAEAPPKHPGVLK	406	1	GBM8_vs_0131	0.206316	0.721293	FALSE	FALSE
P29590	S480	PML MYL PP8675 RNF71 TRIM19	1	KCS(1)QTQCPR	480;124;432;181;30	0.999998	GBM8_vs_0827	0.183146	0.721293	FALSE	FALSE
O15417	S1735	TNRC18 CAGL79 KIAA1856	2	SAHSPFASEVS(0.002)S(0.003)Y(0.004)S(0.008)Y(0.084)NT(0.902)DS(0.971)EEDEEFLKDEWPAQGPS(0.009)S(0.009)S(0.009)K	1735;1735;225	0.970625	GBM4_IR_vs_UNT	-0.17956	0.72139	FALSE	FALSE
Q6NZI2	S300	CAVIN1 PTRF FKSG13	1	S(1)FTPDHVVYAR	300	0.999914	GBM8_vs_0827	-0.209321	0.72144	FALSE	FALSE
Q8IU81	S453	IRF2BP1	1	AGGAS(1)PAASSTAQPPTQHR	453	1	0131_vs_0827	0.238613	0.72144	FALSE	FALSE
A0A0G2JHC2	S209	PPP1R18	2	LAES(1)REQS(1)PR	209;209	1	0131_IR_vs_UNT	0.131017	0.721532	FALSE	FALSE
A0A0G2JHC2	S213	PPP1R18	2	LAES(1)REQS(1)PR	213;213	1	0131_IR_vs_UNT	0.131017	0.721532	FALSE	FALSE
Q9UK58	S338	CCNL1 BM-001 UNQ530/PRO1073	3	AKGLNPDGTPALSTLGGFS(1)PAS(0.999)KPS(0.55)S(0.451)PR	338	0.998891	0131_IR_vs_UNT	-0.112947	0.721532	FALSE	FALSE
Q6PEV8	S321	FAM199X CXorf39	2	AHS(0.451)DS(0.556)NLS(0.982)AS(0.011)AAER	321	0.982479	0827_IR_vs_UNT	0.13465	0.721532	FALSE	FALSE
Q9Y5S2	S1690	CDC42BPB KIAA1124	1	HST(0.001)PS(0.006)NS(0.02)S(0.018)NPS(0.955)GPPS(1)PNS(1)PHR	1690	0.999953	0827_IR_vs_UNT	-0.2419	0.721532	FALSE	FALSE
Q14966	S605	ZNF638 NP220 ZFML	1	HLEAADKGHS(1)PAQKPK	605;155;94	1	0827_IR_vs_UNT	-0.161024	0.721532	FALSE	FALSE
Q13136	S520	PPFIA1 LIP1	1	GAS(1)LHHGRPHLGSVPDFR	520;502;72;316	1	GBM4_vs_GBM8	0.294382	0.721532	FALSE	FALSE
Q9UBF8	S428	PI4KB PIK4CB	1	S(1)VENLPECGITHEQR	428;440;96	1	0827_IR_vs_UNT	-0.116813	0.72161	FALSE	FALSE
Q8WUF5	S183	PPP1R13L IASPP NKIP1 PPP1R13BL RAI	2	AGS(1)PRGS(1)PLAEGPQAFFPER	183	1	GBM4_vs_GBM8	0.191624	0.72161	FALSE	FALSE
Q1RMZ1	T21	BMT2 C7orf60 SAMTOR	2	AGS(1)PNT(1)PPPREQER	21	1	GBM4_vs_0131	0.251981	0.72161	FALSE	FALSE
A0A087WWA3	S1632	KIF1B	3	T(0.014)PEANS(0.94)RAS(0.721)S(0.326)PCPEFEQFQIVPAVETPYLAR	1632;1644;1658;340	0.720576	GBM8_IR_vs_UNT	-0.104344	0.721627	FALSE	FALSE
P50402	S163	EMD EDMD STA	2	DSAY(0.139)QS(0.846)IT(0.07)HY(0.017)RPVS(0.777)AS(0.152)R	163;128	0.845543	GBM4_vs_GBM8	0.200457	0.721629	FALSE	FALSE
Q9UQ35	S1318	SRRM2 KIAA0324 SRL300 SRM300 HSPC075	3	ELS(1)NS(1)PLRENS(0.002)FGS(0.998)PLEFR	1318	1	0131_vs_0827	0.315138	0.721629	FALSE	FALSE
Q8IZT6	S446	ASPM MCPH5	1	IPECQGS(0.011)KS(0.989)PK	446	0.988591	GBM8_IR_vs_UNT	-0.123996	0.721641	FALSE	FALSE
Q9UBF8	S425	PI4KB PIK4CB	2	IRS(0.973)T(0.662)RS(0.365)VENLPECGITHEQR	425;437;93	0.973039	0827_IR_vs_UNT	0.128246	0.721658	FALSE	FALSE
G3V578	S245	NDRG2	1	TAS(1)LTSAAS(1)VDGNR	245;248;317;332	0.999988	GBM8_IR_vs_UNT	-0.131466	0.721701	FALSE	FALSE
G3V578	S263	NDRG2	3	T(0.007)LS(0.977)QS(0.016)SESGTLSSGPPGHTMEVSC	263;266;335;350	0.977184	GBM8_IR_vs_UNT	0.177026	0.721701	FALSE	FALSE
C9JP85	S136	NRF1	1	VGQQAIVLCIS(0.973)PS(0.027)KPNPVFK	136;136	0.972929	GBM4_vs_GBM8	0.244602	0.721701	FALSE	FALSE
Q03164	S2121	KMT2A ALL1 CXXC7 HRX HTRX MLL MLL1 TRX1	1	ESQNTAEIISPPS(1)PDRPPHSQTSGSCYYHVISK	2121	0.999565	GBM8_IR_vs_UNT	0.13033	0.721733	FALSE	FALSE
P27824	S564	CANX	1	QKS(1)DAEEDGGT(1)VS(1)QEEEDRKPK	564	1	GBM4_vs_0131	-0.265386	0.721836	FALSE	FALSE
Q9UQ35	S1132	SRRM2 KIAA0324 SRL300 SRM300 HSPC075	1	SGMS(1)PEQSR	1132	1	0827_IR_vs_UNT	-0.159831	0.721888	FALSE	FALSE
O43852	S44	CALU	1	VHNDAQS(1)FDY(1)DHDAFLGAEEAK	44	1	GBM4_IR_vs_UNT	0.35126	0.721919	FALSE	FALSE
P51397	S3	DAP DAP1	1	S(0.999)S(0.999)PPEGKLET(0.001)K	3;3	0.999304	GBM4_IR_vs_UNT	-0.165278	0.722132	FALSE	FALSE
Q96CC6	S61	RHBDF1 C16orf8 DIST1 IRHOM1	2	S(0.042)VS(0.958)MPAET(0.005)AHIS(0.057)S(0.938)PHHELR	61;61;61;61;61	0.93812	GBM4_IR_vs_UNT	-0.170365	0.722132	FALSE	FALSE
A0A087WXN9	S578	MTSS1L	1	ALS(0.997)S(0.003)AGPIPIRPPIVPVK	578;579	0.996885	GBM8_IR_vs_UNT	0.228282	0.722132	FALSE	FALSE
Q9P2R6	S53	RERE ARG ARP ATN1L KIAA0458	2	NYAES(1)DHS(1)EDEDNDNNSATAEESTKK	53;53;53;53	1	GBM8_IR_vs_UNT	0.120543	0.722132	FALSE	FALSE
Q9P2R6	S56	RERE ARG ARP ATN1L KIAA0458	2	NYAES(1)DHS(1)EDEDNDNNSATAEESTKK	56;56;56;56	1	GBM8_IR_vs_UNT	0.120543	0.722132	FALSE	FALSE
Q9HCM3	S1395	KIAA1549	1	DHTTPSENGDVPS(1)PK	1395	0.999976	0131_IR_vs_UNT	-0.134982	0.722132	FALSE	FALSE
A0A494C198	S171	NA	3	NKEES(1)S(1)DDEDKES(1)EEEPPKK	171;243;243;215;248	1	0827_IR_vs_UNT	0.202906	0.722147	FALSE	FALSE
A0A494C198	S172	NA	3	NKEES(1)S(1)DDEDKES(1)EEEPPKK	172;244;244;216;249	1	0827_IR_vs_UNT	0.202906	0.722147	FALSE	FALSE
A0A494C198	S179	NA	3	NKEES(1)S(1)DDEDKES(1)EEEPPKK	179;251;251;223;256	1	0827_IR_vs_UNT	0.202906	0.722147	FALSE	FALSE
Q3KQU3	S544	MAP7D1 KIAA1187 PARCC1 RPRC1 PP2464	3	ASNEKESAAPAS(1)PAPS(0.582)PAPS(0.397)PT(0.02)PAPPQK	544;127	0.999999	0827_IR_vs_UNT	0.113981	0.722147	FALSE	FALSE
Q3KQU3	S548	MAP7D1 KIAA1187 PARCC1 RPRC1 PP2464	3	ES(0.005)AAPAS(0.995)PAPS(1)PAPS(0.952)PT(0.048)PAPPQK	548;131	1	0827_IR_vs_UNT	0.113981	0.722147	FALSE	FALSE
Q3KQU3	S552	MAP7D1 KIAA1187 PARCC1 RPRC1 PP2464	3	RRAS(0.997)NEKES(0.006)AAPAS(0.997)PAPS(1)PAPS(0.977)PT(0.023)PAPPQK	552;135	0.97676	0827_IR_vs_UNT	0.113981	0.722147	FALSE	FALSE
Q9Y487	S695	ATP6V0A2	1	KDS(1)EEEVSLLGSQDIEEGNHQVEDGCR	695	1	GBM4_vs_GBM8	-0.246641	0.722147	FALSE	FALSE
Q9UQ35	S1482	SRRM2 KIAA0324 SRL300 SRM300 HSPC075	2	GRS(1)ECDS(1)S(1)PEPK	1482	1	GBM8_IR_vs_UNT	-0.227474	0.722167	FALSE	FALSE
P17677	T107	GAP43	1	KGEGTTTAEAAPATGSKPDEPGKAGET(0.986)PS(0.014)EEK	107	0.985642	0131_IR_vs_UNT	0.1577	0.722167	FALSE	FALSE
Q9UQ35	S1103	SRRM2 KIAA0324 SRL300 SRM300 HSPC075	2	SSS(1)PVT(0.001)ELAS(0.613)RS(0.386)PIR	1103	0.999905	0827_IR_vs_UNT	0.139871	0.722204	FALSE	FALSE
A0A494C1F2	T437	NA	3	SPGS(0.977)T(0.023)PTT(1)PTSSQAPQK	437;437	0.999987	GBM8_IR_vs_UNT	0.108535	0.722236	FALSE	FALSE
Q9P2R6	S594	RERE ARG ARP ATN1L KIAA0458	2	KKQPAS(1)PDGRT(0.289)S(0.711)PINEDIR	594;594;326;14	1	GBM4_IR_vs_UNT	0.141824	0.722285	FALSE	FALSE
B7Z4T2	S338	PXYLP1	3	KEELFALY(0.957)S(0.941)AHDVT(0.954)LS(0.954)PVLS(0.946)ALGLS(0.248)EAR	338;359;367;376	0.94135	0131_vs_0827	1.26376	0.722371	FALSE	FALSE
G5E9L9	S361	DCLK2 DCAMKL2 hCG_18043	2	SSS(1)NVNGGPELDR	361;362;378	0.999635	GBM8_IR_vs_UNT	-0.108959	0.722457	FALSE	FALSE
Q99459	T442	CDC5L KIAA0432 PCDC5RP	3	S(0.233)GT(0.345)T(0.422)PKPVINS(0.5)T(0.5)PGRT(1)PLRDK	442	0.999969	GBM4_IR_vs_UNT	-0.161818	0.722476	FALSE	FALSE
P85037	S441	FOXK1 MNF	3	SGGLQT(1)PECLS(1)REGS(1)PIPHDPEFGSK	441	1	0827_IR_vs_UNT	0.133903	0.722476	FALSE	FALSE
P85037	S445	FOXK1 MNF	3	EGS(1)PIPHDPEFGSK	445	1	0827_IR_vs_UNT	0.133903	0.722476	FALSE	FALSE
P85037	T436	FOXK1 MNF	3	SGGLQT(1)PECLS(1)REGS(1)PIPHDPEFGSK	436	1	0827_IR_vs_UNT	0.133903	0.722476	FALSE	FALSE
O94827	S911	PLEKHG5 KIAA0720	3	VPS(1)PPPS(1)PR	911;954	1	GBM8_vs_0827	0.181683	0.722476	FALSE	FALSE
P53396	S481	ACLY	1	AKPAMPQDSVPS(1)PR	481	0.999986	GBM8_IR_vs_UNT	0.177513	0.722528	FALSE	FALSE
H0Y5S9	S111	CSNK1E	2	IPAS(0.364)QT(0.706)S(0.931)VPFDHLGK	111;136;408	0.930788	GBM8_IR_vs_UNT	-0.14084	0.722528	FALSE	FALSE
Q6UB99	S1859	ANKRD11 ANCO1	2	FACLS(1)PGYYSPDYGLPS(1)PK	1859	0.999988	0827_IR_vs_UNT	0.124821	0.722528	FALSE	FALSE
Q96JM3	S432	CHAMP1 C13orf8 CAMP CHAMP KIAA1802 ZNF828	2	KPGPPLS(1)PEIRS(1)PAGS(1)PELR	432	1	GBM4_IR_vs_UNT	-0.193957	0.722558	FALSE	FALSE
Q96JM3	S436	CHAMP1 C13orf8 CAMP CHAMP KIAA1802 ZNF828	2	KPGPPLS(1)PEIRS(1)PAGS(1)PELR	436	1	GBM4_IR_vs_UNT	-0.193957	0.722558	FALSE	FALSE
Q5JSZ5	S556	PRRC2B BAT2L BAT2L1 KIAA0515	1	EVPWS(0.976)PS(0.095)AEKAS(0.93)PQENGPAVHK	556;96	0.975763	0131_IR_vs_UNT	-0.120687	0.722754	FALSE	FALSE
O43303	S372	CCP110 CEP110 CP110 KIAA0419	1	LPSPEPS(0.199)MS(0.801)PK	372	0.800945	GBM8_IR_vs_UNT	0.107972	0.722812	FALSE	FALSE
A0A2R8Y212	S524	CHD4	3	WGQPPS(0.986)PT(0.014)PVPRPPDADPNT(1)PS(1)PKPLEGRPER	531;528;531;518;518;104;174;524;520;524;507;524;511;511;524;524;524;511	1	GBM8_vs_0827	-0.332284	0.722812	FALSE	FALSE
Q6PEV8	S318	FAM199X CXorf39	2	AHS(0.46)DS(0.593)NLS(0.905)AS(0.041)AAER	318	0.593248	0131_vs_0827	-0.176683	0.722812	FALSE	FALSE
Q66K74	S472	MAP1S BPY2IP1 C19orf5 MAP8 VCY2IP1	2	AES(1)KESVGSR	472	0.99998	GBM8_IR_vs_UNT	-0.190746	0.722823	FALSE	FALSE
Q66K74	S475	MAP1S BPY2IP1 C19orf5 MAP8 VCY2IP1	2	FLREPVVTPQDLEGPGRAES(1)KES(0.991)VGS(0.009)R	475	0.991277	GBM8_IR_vs_UNT	-0.190746	0.722823	FALSE	FALSE
Q13610	S57	PWP1	2	EKLQEEGGGS(1)DEEETGS(1)PSEDGMQSAR	57	0.999899	GBM8_vs_0827	-0.246658	0.722926	FALSE	FALSE
O95425	S238	SVIL	2	DS(0.004)S(0.996)FTEVPRS(1)PK	238	0.995581	GBM8_IR_vs_UNT	-0.141987	0.722938	FALSE	FALSE
P17677	S131	GAP43	1	KGEGDAATEQAAPQAPAS(0.41)S(0.59)EEK	131	0.58959	GBM4_IR_vs_UNT	-0.16171	0.722953	FALSE	FALSE
Q96C90	S32	PPP1R14B PLCB3N PNG	1	VYFQS(1)PPGAAGEGPGGADDEGPVRR	32	1	GBM4_IR_vs_UNT	-0.215389	0.722953	FALSE	FALSE
E5RFL1	T4	VDAC3	1	CNT(0.996)PT(0.004)YCDLGK	4;4;4;4;4;4	0.995989	0131_IR_vs_UNT	-0.126775	0.722953	FALSE	FALSE
Q15311	S92	RALBP1 RLIP1 RLIP76	2	RTEGYAAFQEDS(1)S(1)GDEAESPSK	92;92;92;92	1	0131_IR_vs_UNT	0.12767	0.722953	FALSE	FALSE
Q15311	S93	RALBP1 RLIP1 RLIP76	2	RTEGYAAFQEDS(1)S(1)GDEAESPSK	93;93;93;93	1	0131_IR_vs_UNT	0.12767	0.722953	FALSE	FALSE
P27816	S2086	MAP4	1	S(0.005)KVGS(0.998)T(0.997)ENIK	941;307;352;672;2086	0.997959	0827_IR_vs_UNT	-0.103109	0.722953	FALSE	FALSE
F8W1J5	S107	DDX23	2	KRS(0.023)S(0.977)LS(1)PGR	107;107;107	0.976573	GBM4_vs_GBM8	-0.533626	0.722953	FALSE	FALSE
G3XAC6	S127	RBM39 RNPC2 hCG_38221	3	S(1)RS(1)KS(1)PFR	127;127;127;126	1	GBM4_vs_GBM8	-0.320616	0.722953	FALSE	FALSE
G3XAC6	S129	RBM39 RNPC2 hCG_38221	3	S(1)RS(1)KS(1)PFR	129;129;129;128	1	GBM4_vs_GBM8	-0.320616	0.722953	FALSE	FALSE
K7EL20	S42	EIF3G	2	GIPLATGDT(1)S(1)PEPELLPGAPLPPPKEVINGNIK	42;42;42;42;42	0.999977	GBM4_vs_GBM8	-0.266863	0.722953	FALSE	FALSE
K7EL20	T41	EIF3G	2	GIPLATGDT(1)S(1)PEPELLPGAPLPPPKEVINGNIK	41;41;41;41;41	0.999954	GBM4_vs_GBM8	-0.266863	0.722953	FALSE	FALSE
Q9UQ35	S1014	SRRM2 KIAA0324 SRL300 SRM300 HSPC075	1	VKAQT(1)PPGPSLSGSKS(1)PCPQEK	1014	1	0131_IR_vs_UNT	-0.116244	0.723126	FALSE	FALSE
E9PDC2	S227	PRUNE2	2	NLS(1)LTDFVGDES(0.074)PS(0.926)PER	227;586;586	1	0827_IR_vs_UNT	-0.129004	0.723126	FALSE	FALSE
D6RCK3	T40	MOB1B	1	HAEAT(0.998)LGS(0.002)GNLR	40;35;35	0.997836	0131_IR_vs_UNT	-0.130507	0.72319	FALSE	FALSE
Q12888	S380	TP53BP1	1	STPFIVPS(0.013)S(0.947)PT(0.04)EQEGR	380;385;385	0.947032	0131_IR_vs_UNT	0.183862	0.723209	FALSE	FALSE
Q12888	S380	TP53BP1	1	STPFIVPS(0.013)S(0.947)PT(0.04)EQEGR	380;385;385	0.947032	0131_IR_vs_UNT	0.183862	0.723209	FALSE	FALSE
E7EV07	S311	ARHGEF4	1	HHS(1)APETTGDKNR	311	1	GBM4_vs_GBM8	0.242822	0.723209	FALSE	FALSE
Q9UQ35	S1318	SRRM2 KIAA0324 SRL300 SRM300 HSPC075	2	ELS(1)NS(1)PLRENS(0.002)FGS(0.998)PLEFR	1318	1	GBM8_vs_0827	0.620517	0.723209	FALSE	FALSE
O60784	S462	TOM1	1	AADRLPNLS(0.014)S(0.978)PS(0.008)AEGPPGPPSGPAPR	462	0.977819	0131_IR_vs_UNT	0.157455	0.723335	FALSE	FALSE
Q9UDY2	S966	TJP2 X104 ZO2	2	SSEPVQHEES(1)IRKPS(1)PEPR	966;967;1025;1095;943	0.999998	GBM8_vs_0827	-0.150184	0.723335	FALSE	FALSE
Q15052	S340	ARHGEF6 COOL2 KIAA0006 PIXA	1	MS(1)GFIYQGK	488;340;497;518;262;340;34	1	GBM8_vs_0827	-0.847617	0.723356	FALSE	FALSE
P42166	T74	TMPO LAP2	1	GPPDFSSDEEREPT(1)PVLGSGAAAAGR	74;74;74	1	GBM4_IR_vs_UNT	-0.291655	0.723384	FALSE	FALSE
Q92738	S396	USP6NL KIAA0019	1	S(1)VGRPS(1)PLASGR	396;419	0.999957	GBM8_IR_vs_UNT	0.135048	0.723385	FALSE	FALSE
F8VS42	S595	NPAS3	2	LS(0.136)S(0.621)AS(0.621)S(0.621)PGGLDAGLVEPPR	595;621;626	0.621458	0131_vs_0827	-0.231591	0.723385	FALSE	FALSE
Q96A00	S134	PPP1R14A CPI17 PPP1INL	3	QPGLRQPS(0.998)PS(0.002)HDGS(1)LS(1)PLQDR	134;64	0.999987	GBM4_IR_vs_UNT	-0.14714	0.723394	FALSE	FALSE
A0A0A0MSA4	S7	EPB41L3	2	TTES(1)GS(1)DSESKPDQEAEPQEAAGAQGR	7;7;7;7;7;7;7;7;7;7;29	0.999641	GBM8_IR_vs_UNT	-0.143053	0.723394	FALSE	FALSE
A0A0B4J203	S805	NA	2	HS(0.117)S(0.782)QT(0.28)S(0.822)EESAIETGSSSSTFIK	805;1045	0.821876	GBM8_vs_0131	0.176004	0.723394	FALSE	FALSE
Q14166	S16	TTLL12 KIAA0153	2	S(0.025)S(0.975)PGQTPEEGAQALAEFAALHGPALR	16	0.974933	GBM8_IR_vs_UNT	0.105929	0.723414	FALSE	FALSE
Q92667	S151	AKAP1 AKAP149 PRKA1	1	SIPLECPLS(0.038)S(0.962)PK	151;151;151	0.962185	0131_IR_vs_UNT	0.165854	0.723414	FALSE	FALSE
P51858	S202	HDGF HMG1L2	1	NSTPS(0.999)EPGS(0.001)GR	202	0.999176	GBM4_IR_vs_UNT	-0.213984	0.723615	FALSE	FALSE
Q9UNF1	S191	MAGED2 BCG1	3	HLDGEEDGS(1)S(1)DQS(1)QAS(0.957)GT(0.034)T(0.009)GGRR	191;173;153	1	GBM8_IR_vs_UNT	-0.20766	0.723615	FALSE	FALSE
Q9UBC2	S255	EPS15L1 EPS15R	1	STPSHGSVSSLNSTGSLS(1)PK	255;255;101	0.999945	GBM8_IR_vs_UNT	0.158527	0.723616	FALSE	FALSE
B3KNS5	S226	C7orf43	1	KS(0.002)S(0.998)PSSPAVR	226;495	0.998331	GBM4_IR_vs_UNT	0.214761	0.72364	FALSE	FALSE
P42166	T74	TMPO LAP2	1	GPPDFSSDEEREPT(1)PVLGSGAAAAGR	74;74;74	1	GBM4_vs_GBM8	-0.368546	0.723685	FALSE	FALSE
P36915	S51	GNL1 HSR1	2	ERREEQT(1)DT(1)S(1)DGESVTHHIR	51;49	0.99989	GBM4_IR_vs_UNT	0.151873	0.7238	FALSE	FALSE
Q9NYF8	S760	BCLAF1 BTF KIAA0164	1	SSSSSASPS(0.011)S(0.987)PS(0.002)S(0.001)REEK	760;760;15	0.986671	0827_IR_vs_UNT	-0.149699	0.723877	FALSE	FALSE
H0YFP2	S37	WDR74	1	KRPGSTS(1)P	37;327;384	0.999883	GBM4_vs_0131	0.547886	0.723877	FALSE	FALSE
M0R0S1	S552	SHKBP1	2	IS(0.001)LT(0.002)S(0.003)LHS(0.008)AS(0.008)S(0.009)NT(0.008)S(0.017)LS(0.543)GHRGS(0.663)PS(0.737)PPQAEAR	552;624;649;85;106;117;192;204;219;250	0.737049	0131_IR_vs_UNT	0.134079	0.7239	FALSE	FALSE
Q9Y4F1	S889	FARP1 CDEP PLEKHC2	1	SPDEATAADQES(1)EDDLSASR	889;920;219	0.999998	0827_IR_vs_UNT	0.121311	0.723908	FALSE	FALSE
P53999	S55	SUB1 PC4 RPO2TC1	1	QS(0.978)S(0.018)S(0.004)SRDDNMFQIGK	55;55;55	0.978271	GBM8_IR_vs_UNT	-0.159702	0.723938	FALSE	FALSE
Q9P270	S377	SLAIN2 KIAA1458	1	GIEYS(0.039)RVS(0.957)PQPMIS(0.004)R	377;184	0.956777	GBM8_vs_0131	0.188431	0.723998	FALSE	FALSE
Q8TEK3	S1001	DOT1L KIAA1814 KMT4	2	NSLPAS(1)PAHQLS(0.024)S(0.709)S(0.267)PR	1001	0.999985	0131_IR_vs_UNT	0.133592	0.724044	FALSE	FALSE
A0A0C4DG98	S1335	THOC2	1	LYINHTPPPLS(0.002)KS(0.998)KER	1335;1450;245;46;39	0.997944	GBM8_vs_0131	0.28001	0.724144	FALSE	FALSE
Q9C0C9	S87	UBE2O KIAA1734	2	LIHGEDS(1)DS(1)EGEEEGRGS(1)S(1)GCS(1)EAGGAGHEEGR	87	1	GBM4_IR_vs_UNT	-0.179997	0.724167	FALSE	FALSE
Q9C0C9	S89	UBE2O KIAA1734	2	LIHGEDS(1)DS(1)EGEEEGRGS(1)S(1)GCS(1)EAGGAGHEEGR	89	1	GBM4_IR_vs_UNT	-0.179997	0.724167	FALSE	FALSE
Q4G0J3	S258	LARP7 HDCMA18P	2	SRPT(0.008)S(0.992)EGS(0.998)DIES(0.002)TEPQK	258;39;258	0.99219	0827_IR_vs_UNT	0.13373	0.724167	FALSE	FALSE
Q4G0J3	S261	LARP7 HDCMA18P	2	SRPT(0.018)S(0.981)EGS(1)DIESTEPQK	261;42;261	1	0827_IR_vs_UNT	0.13373	0.724167	FALSE	FALSE
Q8N1F7	S767	NUP93 KIAA0095	1	GT(0.001)S(0.999)PSSSSRPQR	767;767	0.998791	GBM8_vs_0827	0.32149	0.724251	FALSE	FALSE
Q8NDT2	T532	RBM15B OTT3	1	DRT(1)PPHLLYSDRDR	532	1	GBM8_IR_vs_UNT	0.141868	0.724317	FALSE	FALSE
Q8NC51	S25	SERBP1 PAIRBP1 CGI-55	1	FDQLFDDES(1)DPFEVLK	25	1	0131_IR_vs_UNT	0.226714	0.724332	FALSE	FALSE
Q9P2P5	S1171	HECW2 KIAA1301 NEDL2	2	GSPVSS(1)PQNS(1)PGTQR	1171;1178;413	0.999616	0827_IR_vs_UNT	-0.143457	0.724339	FALSE	FALSE
Q9HCU4	S2665	CELSR2 CDHF10 EGFL2 KIAA0279 MEGF3	2	LYQPYGDS(0.045)AGS(0.927)LHS(0.015)T(0.006)S(0.006)R	2665	0.926775	GBM4_vs_GBM8	0.223456	0.724339	FALSE	FALSE
H9KVD1	S23	FYTTD1	1	ARS(1)NENLDKIDMSLDDIIK	23;23	1	GBM4_vs_GBM8	0.234547	0.724339	FALSE	FALSE
Q9Y2D5	S135	AKAP2 KIAA0920 PRKA2	1	TNGHS(1)PSQPR	135;184	0.999902	GBM8_IR_vs_UNT	0.152074	0.724371	FALSE	FALSE
O95425	S968	SVIL	1	YGS(1)FEEAEASYPILNR	968	1	GBM8_IR_vs_UNT	-0.113384	0.724371	FALSE	FALSE
Q5JSH3	S403	WDR44	1	TKEYVSNDAAQS(1)DDEEKLQSQPTDTDGGR	403;303	1	GBM8_IR_vs_UNT	0.112362	0.724371	FALSE	FALSE
Q92597	S330	NDRG1 CAP43 DRG1 RTP	1	TAS(1)GSSVTSLDGTR	330;39;77	0.99997	0131_IR_vs_UNT	-0.14051	0.724371	FALSE	FALSE
P0C1Z6	S249	TFPT INO80F	2	LLPYPTLAS(1)PAS(1)D	249	0.99999	0827_IR_vs_UNT	0.173054	0.724371	FALSE	FALSE
P0C1Z6	S252	TFPT INO80F	2	LLPYPTLAS(1)PAS(1)D	252	1	0827_IR_vs_UNT	0.173054	0.724371	FALSE	FALSE
Q9NV70	S470	EXOC1 SEC3 SEC3L1 BM-012	2	LTGS(0.999)T(0.001)S(0.764)S(0.235)LNKLSVQSSGNR	470	0.998766	GBM8_IR_vs_UNT	0.159782	0.724412	FALSE	FALSE
G3V529	S39	DDX24	1	KAQAVS(1)EEEEEEEGKS(0.362)S(0.53)S(0.108)PK	39;82	1	GBM8_IR_vs_UNT	0.156881	0.724412	FALSE	FALSE
Q9UJF2	S89	RASAL2 NGAP	1	S(0.999)HES(0.001)LLSPCSTVECLDLGR	89	0.999248	0131_IR_vs_UNT	-0.121868	0.724412	FALSE	FALSE
Q15942	S259	ZYX	2	GPPAS(0.001)S(0.999)PAPAPK	259;227;76	0.998826	0827_IR_vs_UNT	-0.122814	0.724412	FALSE	FALSE
Q15942	S267	ZYX	2	GPPAS(0.167)S(0.833)PAPAPKFS(1)PVT(1)PK	267;235;84	1	0827_IR_vs_UNT	-0.122814	0.724412	FALSE	FALSE
A0A1X7SBZ2	S601	DDX17	1	DSAS(1)YRDR	601;601;603;603	0.999807	GBM8_IR_vs_UNT	-0.147811	0.7245	FALSE	FALSE
Q9NZV8	S572	KCND2 KIAA1044	2	TPLSNS(1)RS(0.003)S(0.997)LNAK	572;158	0.999767	GBM8_IR_vs_UNT	0.128293	0.7245	FALSE	FALSE
P24534	S106	EEF1B2 EEF1B EF1B	2	YGPADVEDTTGSGATDSKDDDDIDLFGS(1)DDEEESEEAK	106;106	1	0131_IR_vs_UNT	0.146409	0.724557	FALSE	FALSE
F8W1F5	S1013	FMNL3	1	RGS(1)RFFCDAAHHDESNC	1013;1014	1	GBM8_vs_0827	0.218899	0.724563	FALSE	FALSE
Q01082	T2187	SPTBN1 SPTB2	1	TALPAQS(0.002)AAT(0.998)LPAR	2187;2189	0.998299	GBM4_IR_vs_UNT	-0.192229	0.72457	FALSE	FALSE
J3KQH6	T877	PHC1	2	DLGNPNT(1)APPT(1)PELHGINPVFLSSNPSR	877;922	1	GBM8_IR_vs_UNT	-0.126233	0.72457	FALSE	FALSE
E9PFD7	S1036	EGFR	1	YS(0.001)S(0.001)DPT(0.004)GALT(0.994)EDS(1)IDDTFLPVPEYINQSVPK	1036;1081	0.99987	0131_IR_vs_UNT	-0.173419	0.72457	FALSE	FALSE
Q5SW96	S16	LDLRAP1 ARH	2	ALIRS(1)PS(1)LAK	16	1	GBM8_vs_0827	0.149941	0.724714	FALSE	FALSE
F5H717	S36	MRPL48	1	PIY(0.405)S(0.595)VAQEEEGK	36	0.595209	GBM4_IR_vs_UNT	-0.176572	0.724744	FALSE	FALSE
P49585	S329	PCYT1A CTPCT PCYT1	2	ERS(1)PS(0.999)PS(0.001)FR	329;329	1	0827_IR_vs_UNT	0.117063	0.724754	FALSE	FALSE
P49585	S331	PCYT1A CTPCT PCYT1	2	SPS(1)PSFR	331;331	0.999607	0827_IR_vs_UNT	0.117063	0.724754	FALSE	FALSE
O95425	S547	SVIL	2	T(0.235)RS(0.829)LS(0.923)DFT(0.013)GPPQLQALK	547	0.829131	GBM4_vs_0827	0.156251	0.724754	FALSE	FALSE
Q96D71	S162	REPS1	3	TSADAQEPAS(1)PVVSPQQS(1)PPT(0.103)S(0.869)PHT(0.028)WR	162;162;148;162	1	0131_IR_vs_UNT	0.192687	0.724872	FALSE	FALSE
Q96D71	S166	REPS1	3	TSADAQEPAS(1)PVVS(1)PQQS(0.996)PPT(0.392)S(0.592)PHT(0.02)WR	166;166;152;166	1	0131_IR_vs_UNT	0.192687	0.724872	FALSE	FALSE
Q96D71	S170	REPS1	3	TSADAQEPAS(1)PVVSPQQS(1)PPT(0.34)S(0.643)PHT(0.017)WR	170;170;156;170	0.999968	0131_IR_vs_UNT	0.192687	0.724872	FALSE	FALSE
E7ET15	S973	U2SURP	1	SSHKDS(1)PRDVSK	973;974	0.999992	GBM8_IR_vs_UNT	-0.178081	0.724933	FALSE	FALSE
B7Z8L1	S150	PPHLN1	1	DTS(1)PSSGSAVSSSK	150;223;205;138;85	0.999833	0827_IR_vs_UNT	-0.156866	0.725013	FALSE	FALSE
Q8TEM1	T1844	NUP210 KIAA0906 PSEC0245	1	DLAVPAALT(1)PR	1844	1	GBM8_IR_vs_UNT	-0.201302	0.725056	FALSE	FALSE
E9PG73	S529	PPIG	2	AQS(1)RS(1)RECDITK	529;544	1	GBM8_IR_vs_UNT	-0.175614	0.725083	FALSE	FALSE
E9PG73	S531	PPIG	2	AQS(1)RS(1)RECDITK	531;546	0.999993	GBM8_IR_vs_UNT	-0.175614	0.725083	FALSE	FALSE
Q8IWX8	S815	CHERP DAN26 SCAF6	3	S(1)RS(1)RS(0.999)PT(0.996)PPS(0.004)S(0.001)AGLGSNSAPPIPDSR	815;826	0.999954	GBM4_vs_GBM8	-0.236377	0.725083	FALSE	FALSE
Q8IWX8	S817	CHERP DAN26 SCAF6	3	S(1)RS(1)PT(0.998)PPS(0.002)SAGLGSNSAPPIPDSR	817;828	0.999642	GBM4_vs_GBM8	-0.236377	0.725083	FALSE	FALSE
Q8IWX8	T819	CHERP DAN26 SCAF6	3	S(0.999)RS(0.999)PT(0.999)PPS(0.001)SAGLGSNSAPPIPDSR	819;830	0.999361	GBM4_vs_GBM8	-0.236377	0.725083	FALSE	FALSE
P46821	S1919	MAP1B	2	T(0.001)T(0.001)KS(0.998)PS(0.026)DS(0.961)GY(0.002)S(0.01)YETIGK	1919	0.961383	GBM8_vs_0827	0.132865	0.725083	FALSE	FALSE
Q14671	S124	PUM1 KIAA0099 PUMH1	1	S(1)MDELNHDFQALALEGR	124;124;160;141;124	1	0131_vs_0827	0.252923	0.725083	FALSE	FALSE
O15417	S1735	TNRC18 CAGL79 KIAA1856	2	SAHSPFASEVS(0.002)S(0.003)Y(0.004)S(0.008)Y(0.084)NT(0.902)DS(0.971)EEDEEFLKDEWPAQGPS(0.009)S(0.009)S(0.009)K	1735;1735;225	0.970625	0827_IR_vs_UNT	0.137332	0.725186	FALSE	FALSE
A0A0C4DH22	T580	EPB41L1	2	APES(1)DT(1)GDEDQDQERDTVFLK	580;580;1295	1	GBM4_IR_vs_UNT	0.169654	0.725247	FALSE	FALSE
O75971	S96	SNAPC5 SNAP19	1	SHVTEEEEEEEEEES(0.989)DS(0.011)	96	0.988945	0131_IR_vs_UNT	0.123228	0.725247	FALSE	FALSE
E7EPN9	S1244	PRRC2C	3	QREES(1)ET(0.999)RS(0.973)ES(0.558)S(0.47)DFEVVPK	1244;1242	0.999887	0827_IR_vs_UNT	0.191673	0.725247	FALSE	FALSE
E7EPN9	S1248	PRRC2C	3	QREES(1)ET(0.999)RS(0.973)ES(0.558)S(0.47)DFEVVPK	1248;1246	0.972953	0827_IR_vs_UNT	0.191673	0.725247	FALSE	FALSE
E7EPN9	T1246	PRRC2C	3	QREES(1)ET(0.999)RS(0.973)ES(0.558)S(0.47)DFEVVPK	1246;1244	0.998985	0827_IR_vs_UNT	0.191673	0.725247	FALSE	FALSE
A0A590UJW5	S272	NA	1	AFYGS(1)EEDEAKGAGSEETAAAAAPSR	272;240;15;146;272;215;272;272;315;272	1	0131_vs_0827	0.193069	0.725247	FALSE	FALSE
P48634	S808	PRRC2A BAT2 G2	1	PLTS(1)PLR	808	0.999684	GBM4_IR_vs_UNT	-0.143543	0.725283	FALSE	FALSE
Q05682	S408	CALD1 CAD CDM	1	GSS(1)LKIEER	643;408;382;388	0.999604	0827_IR_vs_UNT	-0.124026	0.725283	FALSE	FALSE
P78371	S3	CCT2 99D8.1 CCTB	1	AS(1)LSLAPVNIFK	3;3;3	0.999971	0827_IR_vs_UNT	0.177079	0.725283	FALSE	FALSE
A0A087WWC8	S17	MYEF2	1	ADANKAEVPGATGGDS(1)PHLQPAEPPGEPR	17;17;17;17	1	GBM8_IR_vs_UNT	0.131133	0.725287	FALSE	FALSE
P46379	S113	BAG6 BAT3 G3	1	APPQTHLPSGASSGTGSASATHGGGS(1)PPGTR	113;113;113;113;113;113;113;113;113;113;113;113;113;113;113;113;113	0.999799	GBM8_vs_0827	0.218728	0.72529	FALSE	FALSE
Q9H8Y8	T415	GORASP2 GOLPH6	1	ADAASSLTVDVT(0.949)PPT(0.051)AK	415	0.948815	GBM8_vs_0131	-0.200122	0.725309	FALSE	FALSE
Q9HCM3	S1395	KIAA1549	1	DHTTPSENGDVPS(1)PK	1395	0.999976	GBM8_IR_vs_UNT	0.125865	0.725364	FALSE	FALSE
E9PFD7	S946	EGFR	1	MHLPS(1)PTDS(1)NFYR	946;991;946	0.999993	GBM4_IR_vs_UNT	-0.189283	0.725371	FALSE	FALSE
Q66K74	S759	MAP1S BPY2IP1 C19orf5 MAP8 VCY2IP1	1	KAVPMAPAPAS(1)PGSSNDSSAR	759	0.999988	GBM4_IR_vs_UNT	-0.292669	0.725371	FALSE	FALSE
A0A3B3IS71	S249	NA	1	TAVIPINGS(1)PR	249;249	1	0131_IR_vs_UNT	0.149969	0.725371	FALSE	FALSE
Q86UU0	S21	BCL9L DLNB11	1	EAPGS(1)PPLS(1)PR	21;21	1	0131_IR_vs_UNT	-0.126625	0.725371	FALSE	FALSE
Q96PD2	S600	DCBLD2 CLCP1 ESDN	1	YSS(0.009)S(0.991)EVNHLSPR	600	0.991469	GBM4_vs_0827	0.273313	0.725371	FALSE	FALSE
B7Z7F3	S32	RANBP3	3	S(1)AGGS(1)S(1)PEGGEDS(1)DREDGNYCPPVKR	32;32;32	1	GBM8_vs_0131	0.184706	0.725371	FALSE	FALSE
B7Z7F3	S33	RANBP3	3	S(1)AGGS(1)S(1)PEGGEDS(1)DREDGNYCPPVKR	33;33;33	1	GBM8_vs_0131	0.184706	0.725371	FALSE	FALSE
B7Z7F3	S40	RANBP3	3	SAGGS(0.908)S(0.092)PEGGEDS(1)DREDGNYCPPVKR	40;40;40	1	GBM8_vs_0131	0.184706	0.725371	FALSE	FALSE
Q9H6Z4	S100	RANBP3	3	S(1)AGGS(1)S(1)PEGGEDS(1)DREDGNYCPPVKR	100	1	GBM8_vs_0131	0.184706	0.725371	FALSE	FALSE
Q9H6Z4	S101	RANBP3	3	S(1)AGGS(1)S(1)PEGGEDS(1)DREDGNYCPPVKR	101	1	GBM8_vs_0131	0.184706	0.725371	FALSE	FALSE
Q9H6Z4	S108	RANBP3	3	SAGGS(0.908)S(0.092)PEGGEDS(1)DREDGNYCPPVKR	108	1	GBM8_vs_0131	0.184706	0.725371	FALSE	FALSE
A0A2R8Y653	S233	UCK2	1	QAS(1)ESSSRPH	233;254	1	GBM8_IR_vs_UNT	-0.253885	0.725411	FALSE	FALSE
C9J1H7	S25	NCL	3	MAPPPKEVEEDS(1)EDEEMS(1)EDEEDDS(1)S(1)GEEVVIPQKK	25;25;25;25	1	0131_IR_vs_UNT	-0.258813	0.725411	FALSE	FALSE
P19338	S41	NCL	3	MAPPPKEVEEDS(1)EDEEMS(1)EDEEDDS(1)S(1)GEEVVIPQKK	41	1	0131_IR_vs_UNT	-0.258813	0.725411	FALSE	FALSE
P35251	T506	RFC1 RFC140	1	LERT(1)PQKNVQGK	506	1	GBM8_IR_vs_UNT	-0.156373	0.725681	FALSE	FALSE
P35251	T506	RFC1 RFC140	1	LERT(1)PQKNVQGK	506	1	GBM8_IR_vs_UNT	-0.156373	0.725681	FALSE	FALSE
P35251	T506	RFC1 RFC140	1	LERT(1)PQKNVQGK	506	1	GBM8_IR_vs_UNT	-0.156373	0.725681	FALSE	FALSE
P35251	T506	RFC1 RFC140	1	LERT(1)PQKNVQGK	506	1	GBM8_IR_vs_UNT	-0.156373	0.725681	FALSE	FALSE
A0A0A0MT49	S1486	SMARCA4	1	GRPPAEKLS(1)PNPPNLTK	1486;907;1484;1454;1452;1451;1260;1004;998;971;950;900;886;870;881;1010;948;605;302;161;175;99;18	1	0131_IR_vs_UNT	-0.163943	0.725716	FALSE	FALSE
O15061	S1044	SYNM DMN KIAA0353 SYN	2	QRS(1)PAPGS(1)PDEEGGAEAPAAGIR	1044;758;1044	1	GBM8_IR_vs_UNT	0.106595	0.725762	FALSE	FALSE
Q86VQ1	S140	GLCCI1	2	S(0.026)S(0.03)S(0.944)PERRS(0.998)PGS(0.002)PVCR	140;28;28	0.943611	0131_IR_vs_UNT	0.140772	0.725765	FALSE	FALSE
A0A0J9YX88	S1360	PHRF1	2	AEAPS(1)S(1)PDVAPAGKEDS(0.699)PS(0.15)AS(0.15)GR	1360;1356;1356;1358;1358;1359;1360	0.999989	0827_IR_vs_UNT	-0.156182	0.725765	FALSE	FALSE
A0A0J9YX88	S1371	PHRF1	2	AEAPS(0.008)S(0.992)PDVAPAGKEDS(0.954)PS(0.044)AS(0.002)GR	1371;1367;1367;1369;1369;1370;1371	0.953754	0827_IR_vs_UNT	-0.156182	0.725765	FALSE	FALSE
P31749	S124	AKT1 PKB RAC	2	S(0.001)GS(0.999)PSDNS(1)GAEEMEVSLAKPK	124	0.998603	GBM8_vs_0827	-0.281955	0.726044	FALSE	FALSE
Q8IXM2	S96	BAP18 C17orf49	1	VYEDSGIPLPAES(1)PKKGPK	96;137;96;70	1	GBM8_IR_vs_UNT	0.153402	0.726181	FALSE	FALSE
Q9BQG0	S1290	MYBBP1A P160	1	KGVLGKS(1)PLS(1)ALAR	1290;1210;163	1	GBM4_IR_vs_UNT	-0.214401	0.726196	FALSE	FALSE
Q9UPT8	T1235	ZC3H4 C19orf7 KIAA1064	1	AAAAPAAT(0.163)T(0.163)AT(0.673)PPPEGAPPQPGVHNLPVPTLFGTVK	1235;842	0.673217	GBM8_IR_vs_UNT	0.143498	0.726208	FALSE	FALSE
Q96G74	S64	OTUD5	1	AS(1)PPPQGPLPGPPGALHR	64;40	1	GBM8_IR_vs_UNT	0.109509	0.726284	FALSE	FALSE
P12036	S660	NEFH KIAA0845 NFH	1	AKS(1)PEKEEAKS(1)PEK	660	1	0131_IR_vs_UNT	-0.12553	0.726284	FALSE	FALSE
F8W7E0	S102	CAST	1	SQS(0.988)T(0.012)KLSVVHEK	102	0.987545	GBM8_vs_0827	-0.235373	0.726284	FALSE	FALSE
O15169	S77	AXIN1 AXIN	1	RSDLDLGY(0.001)EPEGS(0.999)AS(0.99)PT(0.951)PPY(0.059)LK	77	0.990496	GBM8_IR_vs_UNT	-0.153964	0.726448	FALSE	FALSE
Q6ZNL6	S870	FGD5 ZFYVE23	3	VCPIS(0.375)S(0.343)AAPKEDLT(0.658)S(0.626)DEEQRS(0.971)S(0.973)EEEDS(0.021)AS(0.02)RDPS(0.007)VT(0.007)HK	870;629;84	0.971443	0827_IR_vs_UNT	-0.151889	0.726448	FALSE	FALSE
O75369	S2478	FLNB FLN1L FLN3 TABP TAP	1	LVS(1)PGSANETSSILVESVTR	2478;2285;38	0.999924	GBM4_vs_GBM8	0.246572	0.726448	FALSE	FALSE
Q12906	S382	ILF3 DRBF MPHOSPH4 NF90	1	RPMEEDGEEKS(1)PSK	382	0.999996	GBM4_vs_GBM8	-0.302992	0.726517	FALSE	FALSE
B0QY64	S38	SUN2	1	YSQGDDDGSSSSGGSSVAGSQSTLFKDS(1)PLR	38;38;38;38;38;38;38;38	0.999999	0131_IR_vs_UNT	-0.139157	0.726558	FALSE	FALSE
P20020	S17	ATP2B1 PMCA1	1	NS(1)LKEANHDGDFGITLAELR	17;17	1	GBM4_IR_vs_UNT	0.198411	0.726585	FALSE	FALSE
Q96Q89	S1740	KIF20B KRMP1 MPHOSPH1	1	FGDFLQHS(0.964)PS(0.036)ILQSK	1740	0.963802	GBM8_vs_0131	-0.185707	0.726589	FALSE	FALSE
Q1ED39	S42	KNOP1 C16orf88 FAM191A TSG118	1	YSVLNNDDYFADVS(1)PLR	42;42	1	GBM4_IR_vs_UNT	-0.156038	0.726647	FALSE	FALSE
P05412	S63	JUN	1	NSDLLT(0.002)S(0.998)PDVGLLK	63	0.998162	GBM4_vs_0827	0.211301	0.726647	FALSE	FALSE
A0A0A0MSK4	S545	GPSM1	1	IAQPS(0.003)MT(0.021)AS(0.96)PQT(0.015)EEFFDLIASSQSR	545;545;577	0.960468	GBM4_IR_vs_UNT	-0.200642	0.726685	FALSE	FALSE
A0A3B3IS71	S807	NA	2	IPGGNIYIS(1)PLKS(1)PYK	807;807	1	0827_IR_vs_UNT	0.145085	0.726695	FALSE	FALSE
H3BN27	S14	PLLP	1	T(0.119)S(0.119)S(0.762)PAQGAEASVSALRPDLGFVR	14;14;14	0.761888	0827_IR_vs_UNT	0.103686	0.726707	FALSE	FALSE
O43166	S1442	SIPA1L1 E6TP1 KIAA0440	1	HS(0.053)AS(0.947)PVVFT(0.191)S(0.795)ARS(0.553)S(0.461)PKEELHPAAPSQLAPSFSSSSSSSSGPR	1442;896	0.553016	GBM4_IR_vs_UNT	0.20696	0.726715	FALSE	FALSE
O43166	S1443	SIPA1L1 E6TP1 KIAA0440	1	HS(0.445)AS(0.469)PVVFT(0.43)S(0.432)ARS(0.421)S(0.762)PKEELHPAAPS(0.039)QLAPSFSSSSSSSSGPR	1443;897	0.761769	GBM4_IR_vs_UNT	0.20696	0.726715	FALSE	FALSE
Q9UQ35	S2020	SRRM2 KIAA0324 SRL300 SRM300 HSPC075	2	S(1)RT(1)PPAIR	2020	1	0131_IR_vs_UNT	-0.14622	0.726715	FALSE	FALSE
Q9UQ35	T2022	SRRM2 KIAA0324 SRL300 SRM300 HSPC075	2	S(1)RT(1)PPAIR	2022	1	0131_IR_vs_UNT	-0.14622	0.726715	FALSE	FALSE
A0JP02	S691	PLEKHA5	2	GLNVIGASDQS(1)PLQS(0.847)PS(0.153)NLR	691;888;933;214	0.999795	GBM8_IR_vs_UNT	-0.118293	0.726755	FALSE	FALSE
P49006	S104	MARCKSL1 MLP MRP	1	KPFKLS(1)GLS(1)FKR	104	1	GBM8_IR_vs_UNT	-0.205622	0.726755	FALSE	FALSE
Q09666	T5824	AHNAK PM227	2	FGT(1)FGGLGS(1)K	5824	1	0827_IR_vs_UNT	0.154095	0.726755	FALSE	FALSE
P54727	T159	RAD23B	1	QEKPAEKPAETPVAT(0.651)S(0.349)PTATDSTSGDSSR	159;29	0.650928	GBM8_IR_vs_UNT	-0.106849	0.726932	FALSE	FALSE
Q6PKG0	S766	LARP1 KIAA0731 LARP	2	S(1)LPTTVPES(1)PNYR	766;766;561;80	1	0131_IR_vs_UNT	-0.131816	0.726932	FALSE	FALSE
Q6PKG0	S774	LARP1 KIAA0731 LARP	2	SLPTTVPES(1)PNYR	774;774;569;88	1	0131_IR_vs_UNT	-0.131816	0.726932	FALSE	FALSE
Q8WWM7	S339	ATXN2L A2D A2LG A2LP A2RP	1	QGSGRES(1)PSLASR	339;279;339	0.999985	GBM4_IR_vs_UNT	-0.2034	0.726933	FALSE	FALSE
Q7L4I2	S30	RSRC2	2	KKEQSEVS(1)VS(1)PR	30;30	0.999913	GBM4_IR_vs_UNT	0.147008	0.726933	FALSE	FALSE
Q7L4I2	S32	RSRC2	2	EQSEVS(1)VS(1)PR	32;32	0.999998	GBM4_IR_vs_UNT	0.147008	0.726933	FALSE	FALSE
Q9UQ35	S2407	SRRM2 KIAA0324 SRL300 SRM300 HSPC075	2	S(1)RT(1)PPSAPSQSR	2407;10	1	GBM8_IR_vs_UNT	0.144062	0.726933	FALSE	FALSE
Q9UQ35	T2409	SRRM2 KIAA0324 SRL300 SRM300 HSPC075	2	S(1)RT(1)PPSAPSQSR	2409;12	0.999983	GBM8_IR_vs_UNT	0.144062	0.726933	FALSE	FALSE
Q96RT1	S932	ERBIN ERBB2IP KIAA1225 LAP2	2	S(0.057)KS(0.471)AT(0.471)LLYDQPLQVFTGS(0.001)S(0.022)S(0.819)S(0.126)S(0.032)DLISGTK	932	0.81928	0131_IR_vs_UNT	-0.149297	0.726933	FALSE	FALSE
O15085	S1478	ARHGEF11 KIAA0380	2	WT(0.001)DGS(0.999)LS(1)PPAKEPLASDSR	1478	0.999462	GBM4_vs_GBM8	0.20741	0.726933	FALSE	FALSE
Q9ULL5	S1568	PRR12 KIAA1205	2	KQETAAVCGET(1)DEEAGES(1)GGEGIFR	1568;747	1	GBM4_vs_GBM8	-0.224618	0.726933	FALSE	FALSE
Q9ULL5	T1561	PRR12 KIAA1205	2	KQETAAVCGET(1)DEEAGES(1)GGEGIFR	1561;740	1	GBM4_vs_GBM8	-0.224618	0.726933	FALSE	FALSE
A8CG34	S355	POM121C	1	GLNS(0.998)QS(0.002)SDDHLNKR	355;378	0.997859	GBM8_vs_0827	0.184009	0.726933	FALSE	FALSE
P46821	S1792	MAP1B	3	VQSLEGEKLS(1)PKS(1)DIS(1)PLT(0.063)PRES(0.908)S(0.903)PLY(0.01)S(0.114)PT(0.003)FSDSTSAVK	1792	0.907561	GBM8_IR_vs_UNT	-0.227344	0.727008	FALSE	FALSE
Q9UQ35	T1492	SRRM2 KIAA0324 SRL300 SRM300 HSPC075	1	ALPQT(1)PRPR	1492	1	GBM8_IR_vs_UNT	0.19597	0.727008	FALSE	FALSE
K7EQ95	S614	CACNA1A	1	RLDDYS(1)LERVPPEENQR	614;514;2093;2128;2139;2140;2140;2141;2145;429;2140;2141;2142;2140;2207	1	0131_IR_vs_UNT	0.121487	0.727008	FALSE	FALSE
Q7Z422	S37	SZRD1 C1orf144	2	S(1)KS(1)PPKVPIVIQDDSLPAGPPPQIR	37	1	0131_IR_vs_UNT	0.12125	0.727008	FALSE	FALSE
Q7Z422	S39	SZRD1 C1orf144	2	S(1)KS(1)PPKVPIVIQDDSLPAGPPPQIR	39	1	0131_IR_vs_UNT	0.12125	0.727008	FALSE	FALSE
Q7Z4G4	S441	TRMT11 C6orf75 MDS024	1	DQYSHLLSDHFLPYQGHNS(1)FREK	441	1	0131_IR_vs_UNT	-0.12113	0.727008	FALSE	FALSE
A0A0A0MSU2	S700	ELMSAN1	2	T(0.037)NS(0.963)AEVT(1)PPVLSVMGEAT(0.973)PVS(0.027)IEPR	700;700;700	0.963448	0827_IR_vs_UNT	0.309818	0.727008	FALSE	FALSE
P0DJ93	S58	SMIM13 C6orf228	2	ELVGDTGSQEGDHEPS(1)GS(0.98)ET(0.02)EEDTSSSPHR	58	0.999952	0131_vs_0827	-0.187124	0.727015	FALSE	FALSE
P0DJ93	S60	SMIM13 C6orf228	2	ELVGDTGSQEGDHEPS(1)GS(1)ET(0.998)EEDT(0.002)SSSPHR	60	0.999655	0131_vs_0827	-0.187124	0.727015	FALSE	FALSE
Q9H0W5	S146	CCDC8	2	FLGS(1)DLES(1)EDDEELVEAFLR	146	1	GBM8_vs_0131	0.294121	0.727053	FALSE	FALSE
Q9UQ35	S2018	SRRM2 KIAA0324 SRL300 SRM300 HSPC075	3	S(1)RS(1)RT(1)PPAIR	2018	1	GBM8_IR_vs_UNT	-0.299246	0.727074	FALSE	FALSE
Q9UQ35	S2020	SRRM2 KIAA0324 SRL300 SRM300 HSPC075	3	S(1)RT(1)PPAIR	2020	1	GBM8_IR_vs_UNT	-0.299246	0.727074	FALSE	FALSE
Q9UQ35	T2022	SRRM2 KIAA0324 SRL300 SRM300 HSPC075	3	S(1)RT(1)PPAIR	2022	1	GBM8_IR_vs_UNT	-0.299246	0.727074	FALSE	FALSE
Q8TAQ2	S347	SMARCC2 BAF170	1	RGHREEEQEDLTKDMDEPS(1)PVPNVEEVTLPK	347;347	1	0131_IR_vs_UNT	0.222743	0.727185	FALSE	FALSE
Q8WU20	T227	FRS2	2	VS(0.962)NAES(0.103)S(0.357)T(0.57)PKEEPS(0.007)S(0.002)IEDRDPQILLEPEGVK	227	0.569501	0131_IR_vs_UNT	-0.138068	0.727204	FALSE	FALSE
Q6PKG0	T788	LARP1 KIAA0731 LARP	2	T(1)PRT(1)PQLK	788;788;583;102	1	GBM8_vs_0131	-0.278704	0.727204	FALSE	FALSE
P51608	S80	MECP2	1	AETSEGSGSAPAVPEAS(0.017)AS(0.983)PK	80;80;76;76;80;92	0.982971	GBM8_IR_vs_UNT	0.111359	0.727442	FALSE	FALSE
Q9ULH0	S1594	KIDINS220 ARMS KIAA1250	2	SS(0.002)ES(0.998)S(0.999)PNHS(0.001)LHNEVADDSQLEK	1594	0.998942	GBM4_IR_vs_UNT	0.184186	0.727487	FALSE	FALSE
Q12888	S103	TP53BP1	1	VADPVDS(0.004)S(0.017)NLDT(0.727)CGS(0.917)IS(0.336)QVIEQLPQPNR	103;108;108	0.9171	GBM4_IR_vs_UNT	-0.197666	0.727519	FALSE	FALSE
Q12888	S103	TP53BP1	1	VADPVDS(0.004)S(0.017)NLDT(0.727)CGS(0.917)IS(0.336)QVIEQLPQPNR	103;108;108	0.9171	GBM4_IR_vs_UNT	-0.197666	0.727519	FALSE	FALSE
M0R0S1	S550	SHKBP1	2	IS(0.001)LT(0.002)S(0.003)LHS(0.008)AS(0.008)S(0.009)NT(0.008)S(0.017)LS(0.543)GHRGS(0.663)PS(0.737)PPQAEAR	550;622;647;83;104;115;190;202;217;248	0.663164	0131_IR_vs_UNT	0.134079	0.727519	FALSE	FALSE
A0A087WU80	S575	TNFAIP3	2	SPS(1)PHSCHR	575;575;575	0.99999	GBM4_IR_vs_UNT	-0.157087	0.72762	FALSE	FALSE
D6REM6	S598	MATR3	1	SYS(1)PDGK	598;598;598;598;260	1	GBM4_IR_vs_UNT	0.123767	0.72762	FALSE	FALSE
Q9Y2W1	S672	THRAP3 BCLAF2 TRAP150	1	NKKS(1)PEIHR	672;672	1	GBM8_IR_vs_UNT	-0.207046	0.727669	FALSE	FALSE
Q68DQ2	S636	CRYBG3	1	SHISETPLDSESPQQAEVS(1)PDAK	636	1	GBM4_vs_GBM8	0.196356	0.727669	FALSE	FALSE
E7EX40	S380	RAB11FIP1	1	SEPRPPIS(0.979)S(0.021)PR	380;528	0.978539	0131_IR_vs_UNT	-0.199755	0.7277	FALSE	FALSE
Q5JWB9	S24	TMEM230	2	LSS(0.997)T(0.002)DDGYIDLQFK	24;24;24	0.997496	GBM8_vs_0827	0.203991	0.727714	FALSE	FALSE
B1AKZ5	S94	PEA15	1	QPS(1)EEEIIK	94;116	1	GBM4_IR_vs_UNT	-0.244807	0.727787	FALSE	FALSE
Q01081	S145	U2AF1 U2AF35 U2AFBP FP793	1	WFNGQPIHAELS(1)PVTDFR	145;145	0.999795	0827_IR_vs_UNT	-0.218099	0.727787	FALSE	FALSE
Q5VZ89	S737	DENND4C C9orf55 C9orf55B	2	HPT(0.153)GNS(0.78)IT(0.091)KS(0.977)PPLMAK	737	0.779639	GBM8_IR_vs_UNT	0.191607	0.727816	FALSE	FALSE
O14523	S674	C2CD2L KIAA0285 TMEM24 DLNB23	2	EAGLS(0.692)QS(0.307)HDDLS(0.001)NATAT(0.07)PS(0.93)VR	674	0.930216	0131_IR_vs_UNT	-0.139882	0.727816	FALSE	FALSE
Q7L2J0	S330	MEPCE BCDIN3	1	DEVVS(0.808)PLPS(0.15)ALQGPS(0.017)GS(0.017)LS(0.007)APPAASVISAPPSSSSR	330	0.80828	GBM8_IR_vs_UNT	-0.125011	0.727823	FALSE	FALSE
Q12888	S301	TP53BP1	2	S(0.081)PEPEVLS(0.959)T(0.959)QEDLFDQSNK	301;306;306	0.959371	0827_IR_vs_UNT	-0.129084	0.727836	FALSE	FALSE
Q12888	S301	TP53BP1	2	S(0.081)PEPEVLS(0.959)T(0.959)QEDLFDQSNK	301;306;306	0.959371	0827_IR_vs_UNT	-0.129084	0.727836	FALSE	FALSE
J3KSS0	S23	RPL26	1	HFNAPS(1)HIR	23;23;23;23;23;23	1	GBM8_vs_0131	-0.20306	0.727837	FALSE	FALSE
A0A075B6Q2	S347	FNBP1L	1	HSSDINHLVTQGRES(1)PEGSYTDDANQEVR	347;501;501	1	0131_IR_vs_UNT	-0.159062	0.727879	FALSE	FALSE
A0A3F2YNY6	S922	NA	2	RHKS(1)DS(1)PES(1)DAEREK	922;885	1	GBM4_vs_GBM8	-0.249375	0.727879	FALSE	FALSE
A0A3F2YNY6	S925	NA	2	RHKS(1)DS(1)PES(1)DAEREK	925;888	1	GBM4_vs_GBM8	-0.249375	0.727879	FALSE	FALSE
P53985	S467	SLC16A1 MCT1	2	KES(1)KEEET(1)S(1)IDVAGKPNEVTK	467	0.99981	GBM8_vs_0827	-0.223797	0.72807	FALSE	FALSE
Q9ULJ3	T431	ZBTB21 KIAA1227 ZNF295	2	IKT(1)EPS(0.213)S(0.787)PLSDPSDIIR	431	1	GBM8_vs_0131	-0.164172	0.728115	FALSE	FALSE
E7EX73	S1022	EIF4G1	1	S(1)FS(1)KEVEER	1022;1099;1146;1185	1	GBM8_IR_vs_UNT	0.103961	0.728164	FALSE	FALSE
O95810	S293	CAVIN2 SDPR	2	S(0.475)S(0.525)PFKVS(0.999)PLT(0.001)FGR	293	0.998708	0827_IR_vs_UNT	0.141826	0.728164	FALSE	FALSE
F8W1F5	S1013	FMNL3	1	RGS(1)RFFCDAAHHDESNC	1013;1014	1	GBM8_IR_vs_UNT	-0.152948	0.728193	FALSE	FALSE
A0A087WU78	S367	NHS	2	TPNDFSEAPS(0.464)S(0.535)PS(0.001)AQDHQPTLGLACS(0.01)QHLHS(0.99)PQHK	367;391;571	0.989689	GBM4_IR_vs_UNT	-0.208297	0.728365	FALSE	FALSE
A0A087WWA3	S1629	KIF1B	3	S(0.013)NS(0.987)LDQKT(0.03)PEANS(0.97)R	1629;1641;1655;337	0.969843	GBM4_IR_vs_UNT	-0.153506	0.728385	FALSE	FALSE
E7EUR8	S147	FAM193A	2	LILTDSGSAPTFCS(1)DDEDVAPLSAK	147;293;584;293	0.999999	GBM8_IR_vs_UNT	-0.134974	0.728447	FALSE	FALSE
K7EQI9	S339	RETREG3	3	S(0.218)PS(0.9)S(0.879)DLDT(0.003)DAEGDDFELLDQSELSQLDPASSR	339;436	0.879106	GBM8_IR_vs_UNT	0.118147	0.728484	FALSE	FALSE
Q5T757	S374	SRSF11	1	DYDEEEQGYDS(1)EKEKKEEK	374;434	1	0827_IR_vs_UNT	-0.145641	0.728484	FALSE	FALSE
Q9NZH0	S354	GPRC5B RAIG2	2	TAGFPNGS(1)LGK	354	1	GBM4_IR_vs_UNT	0.241747	0.728497	FALSE	FALSE
Q96B97	S511	SH3KBP1 CIN85	2	RPPSQSLTSSSLSSPDIFDS(1)PS(1)PEEDKEEHISLAHR	511;491	1	0131_IR_vs_UNT	-0.197066	0.728562	FALSE	FALSE
Q96JM3	S286	CHAMP1 C13orf8 CAMP CHAMP KIAA1802 ZNF828	2	KPS(1)PSES(1)PEPWKPFPAVSPEPR	286	1	GBM4_IR_vs_UNT	-0.426389	0.728573	FALSE	FALSE
Q8WX93	S1116	PALLD KIAA0992 CGI-151	3	S(1)RS(1)RDS(1)GDENEPIQER	1116	1	GBM4_IR_vs_UNT	0.146024	0.728573	FALSE	FALSE
Q8WX93	S1118	PALLD KIAA0992 CGI-151	3	S(1)RS(1)RDS(1)GDENEPIQER	1118	1	GBM4_IR_vs_UNT	0.146024	0.728573	FALSE	FALSE
Q8WX93	S1121	PALLD KIAA0992 CGI-151	3	S(1)RS(1)RDS(1)GDENEPIQER	1121	1	GBM4_IR_vs_UNT	0.146024	0.728573	FALSE	FALSE
Q9GJ45	S304	HLA-A	1	KGGS(0.987)Y(0.001)S(0.012)QAASSDSAQGSDMSLTACKV	304;343;349;304;304;343	0.986614	GBM4_IR_vs_UNT	-0.178811	0.728573	FALSE	FALSE
P09234	S17	SNRPC	1	FYCDYCDTYLTHDS(0.898)PS(0.102)VRK	17;38	0.897905	GBM8_IR_vs_UNT	-0.154091	0.728573	FALSE	FALSE
H0Y2P0	S252	CD44	1	KPSGLNGEAS(1)KSQEMVHLVNK	252;704;44;168	0.999962	0131_IR_vs_UNT	-0.185699	0.728573	FALSE	FALSE
Q7L0J3	S80	SV2A KIAA0736 PSEC0174	3	GEGTQDEEEGGAS(1)S(1)DAT(1)EGHDEDDEIYEGEYQGIPR	80	1	GBM8_vs_0827	0.205662	0.728573	FALSE	FALSE
Q7L0J3	S81	SV2A KIAA0736 PSEC0174	3	GEGTQDEEEGGAS(1)S(1)DAT(1)EGHDEDDEIYEGEYQGIPR	81	1	GBM8_vs_0827	0.205662	0.728573	FALSE	FALSE
Q7L0J3	T84	SV2A KIAA0736 PSEC0174	3	GEGTQDEEEGGAS(1)S(1)DAT(1)EGHDEDDEIYEGEYQGIPR	84	1	GBM8_vs_0827	0.205662	0.728573	FALSE	FALSE
Q06413	S222	MEF2C	1	NS(1)PGLLVS(1)PGNLNK	222;222;219;222;96;174;25;220;220;220	1	0131_IR_vs_UNT	-0.151131	0.72859	FALSE	FALSE
F8W726	S620	UBAP2L	2	RYPS(0.093)S(0.872)IS(0.035)SS(1)PQKDLTQAK	620;609	0.999871	0827_IR_vs_UNT	-0.112309	0.72859	FALSE	FALSE
Q5T1M5	S1164	FKBP15 KIAA0674	2	S(0.436)S(0.564)LS(1)GDEEDELFKGATLK	1164	0.999973	GBM4_vs_GBM8	0.203959	0.72859	FALSE	FALSE
Q9P2I0	S419	CPSF2 CPSF100 KIAA1367	3	EADIDS(1)S(1)DES(1)DIEEDIDQPSAHK	419	1	0827_IR_vs_UNT	0.371688	0.728633	FALSE	FALSE
Q9P2I0	S420	CPSF2 CPSF100 KIAA1367	3	EADIDS(1)S(1)DES(1)DIEEDIDQPSAHK	420	1	0827_IR_vs_UNT	0.371688	0.728633	FALSE	FALSE
Q9P2I0	S423	CPSF2 CPSF100 KIAA1367	3	EADIDS(1)S(1)DES(1)DIEEDIDQPSAHK	423	1	0827_IR_vs_UNT	0.371688	0.728633	FALSE	FALSE
O15234	S148	CASC3 MLN51	1	STVTGERQS(1)GDGQESTEPVENK	148;35	1	GBM4_vs_GBM8	-0.159025	0.728633	FALSE	FALSE
O95251	T88	KAT7 HBO1 HBOa MYST2	1	SQQQPT(1)PVT(1)PK	88	1	0827_IR_vs_UNT	-0.120109	0.728746	FALSE	FALSE
O95232	S431	LUC7L3 CREAP1 CROP O48	1	ESDTKNEVNGTSEDIKS(1)EGDTQS(1)N	431	1	0131_IR_vs_UNT	-0.120404	0.728752	FALSE	FALSE
Q8IZT6	S446	ASPM MCPH5	1	IPECQGS(0.011)KS(0.989)PK	446	0.988591	0131_IR_vs_UNT	0.128439	0.728767	FALSE	FALSE
A0A590UJL1	S895	NA	2	RIS(0.355)DS(0.624)EVS(0.766)DY(0.256)DCDDGIGVVSDYR	895;703;973;996;899;305;689	0.765541	GBM8_IR_vs_UNT	0.128727	0.728774	FALSE	FALSE
Q9Y3Q8	S165	TSC22D4 THG1 TILZ2	1	S(0.999)FT(0.001)GGLGQLVVPSK	165	0.999014	0131_IR_vs_UNT	0.137246	0.728798	FALSE	FALSE
P98175	S736	RBM10 DXS8237E GPATC9 GPATCH9 KIAA0122	2	GLVAAYS(1)GES(1)DS(1)EEEQER	736	1	0827_IR_vs_UNT	-0.145094	0.728808	FALSE	FALSE
Q14694	S226	USP10 KIAA0190	2	T(0.393)CNS(0.59)PQNS(0.017)T(0.001)DSVSDIVPDS(1)PFPGALGSDTR	226	0.999796	GBM4_IR_vs_UNT	-0.130773	0.72891	FALSE	FALSE
O75822	S11	EIF3J EIF3S1 PRO0391	1	AAAAAAAGDS(1)DS(1)WDADAFSVEDPVRK	11	1	0827_IR_vs_UNT	0.2412	0.728948	FALSE	FALSE
P46379	T1080	BAG6 BAT3 G3	1	AAGARPLT(0.616)S(0.383)PES(0.001)LSR	1080;1080;1074	0.615887	GBM8_vs_0131	0.188611	0.728948	FALSE	FALSE
P49407	S412	ARRB1 ARR1	1	LKGMKDDKEEEEDGTGS(1)PQLNNR	412	0.999989	GBM8_IR_vs_UNT	-0.191321	0.72896	FALSE	FALSE
O94826	S279	TOMM70 KIAA0719 TOM70 TOMM70A	1	GEKS(1)DEDKDKEGEALEVK	279	1	GBM4_vs_GBM8	0.186104	0.72896	FALSE	FALSE
P22234	S27	PAICS ADE2 AIRC PAIS	1	TKEVYELLDS(1)PGK	27;27	1	0131_IR_vs_UNT	-0.15471	0.728996	FALSE	FALSE
Q9H8Y8	T415	GORASP2 GOLPH6	1	ADAASSLTVDVT(0.949)PPT(0.051)AK	415	0.948815	GBM4_vs_0131	0.226566	0.729064	FALSE	FALSE
B4DRN8	S252	ZDHHC20	1	S(0.549)S(0.445)GS(0.006)NQPFPIKPLSESK	252;315	0.54944	0131_IR_vs_UNT	0.150208	0.729123	FALSE	FALSE
Q96T23	S1345	RSF1 HBXAP XAP8	1	KPYRIES(1)DEEEDFENVGK	1345	1	0827_IR_vs_UNT	-0.13956	0.729247	FALSE	FALSE
Q09666	S5641	AHNAK PM227	1	GGQIGLQAPGLS(0.98)VS(0.02)GPQGHLESGSGK	5641	0.979602	GBM4_IR_vs_UNT	-0.194787	0.729264	FALSE	FALSE
Q9UQ35	S2032	SRRM2 KIAA0324 SRL300 SRM300 HSPC075	2	S(1)RT(1)PLLPR	2032	1	GBM4_vs_GBM8	0.222885	0.729266	FALSE	FALSE
Q9UQ35	T2034	SRRM2 KIAA0324 SRL300 SRM300 HSPC075	2	S(1)RT(1)PLLPR	2034	1	GBM4_vs_GBM8	0.222885	0.729266	FALSE	FALSE
P11137	S1786	MAP2	3	ARVDHGAEIITQS(1)PGRS(1)S(1)VAS(1)PR	1786	1	GBM4_IR_vs_UNT	0.27362	0.729275	FALSE	FALSE
P11137	S1787	MAP2	3	ARVDHGAEIITQS(1)PGRS(1)S(1)VAS(1)PR	1787	1	GBM4_IR_vs_UNT	0.27362	0.729275	FALSE	FALSE
Q9GJ45	S317	HLA-A	3	KGGSYSQAASSDSAQGS(1)DMS(1)LTACKV	317;356;362;317;317;356	1	GBM4_IR_vs_UNT	-0.179644	0.729275	FALSE	FALSE
Q8WU20	S221	FRS2	2	VS(0.962)NAES(0.103)S(0.357)T(0.57)PKEEPS(0.007)S(0.002)IEDRDPQILLEPEGVK	221	0.962465	0131_IR_vs_UNT	-0.138068	0.729275	FALSE	FALSE
P49756	S703	RBM25 RNPC7	1	KKLPVDSVFNKFEDEDS(1)DDVPR	703	1	GBM4_vs_GBM8	0.307233	0.729275	FALSE	FALSE
Q14C86	S945	GAPVD1 GAPEX5 KIAA1521 RAP6	1	GETEERKDS(1)DDEKSDR	966;803;966;803;945	1	GBM8_vs_0827	0.256834	0.729275	FALSE	FALSE
Q07065	S9	CKAP4	1	QRGS(1)KGGHGAASPSEK	9	0.999998	0131_vs_0827	0.219771	0.729291	FALSE	FALSE
A0A2R8Y4Z0	T854	CDK13	2	T(0.001)NT(0.999)PQGVLPSSQLK	854;1058;705;521	0.998986	GBM4_IR_vs_UNT	0.192789	0.729342	FALSE	FALSE
Q96RS0	S405	TGS1 HCA137 NCOA6IP PIMT	3	DRPHAS(1)GT(1)DGDES(1)EEDPPEHKPSK	405	1	0131_IR_vs_UNT	0.237184	0.729342	FALSE	FALSE
Q96RS0	S412	TGS1 HCA137 NCOA6IP PIMT	3	DRPHAS(1)GT(1)DGDES(1)EEDPPEHKPSK	412	1	0131_IR_vs_UNT	0.237184	0.729342	FALSE	FALSE
Q96RS0	T407	TGS1 HCA137 NCOA6IP PIMT	3	DRPHAS(1)GT(1)DGDES(1)EEDPPEHKPSK	407	1	0131_IR_vs_UNT	0.237184	0.729342	FALSE	FALSE
O14526	S585	FCHO1 KIAA0290	1	S(0.008)LS(0.991)PS(0.002)PLGSSAASTALERPSFLSQTGHGVSR	585;585;592	0.990742	GBM4_IR_vs_UNT	-0.15452	0.729365	FALSE	FALSE
Q15007	S306	WTAP KIAA0105	1	EGNTTEDDFPS(0.007)S(0.993)PGNGNK	306	0.992552	0131_IR_vs_UNT	0.131161	0.72939	FALSE	FALSE
P48431	S249	SOX2	2	SEAS(1)S(0.001)S(1)PPVVTSSSHSR	249	0.999884	0131_IR_vs_UNT	0.130368	0.72939	FALSE	FALSE
Q5SYE7	T1392	NHSL1 C6orf63 KIAA1357	2	NHS(0.002)PS(0.998)PPVT(1)PTGAAPSLASPK	1392	0.999748	GBM8_vs_0827	-0.170881	0.729524	FALSE	FALSE
P31323	S85	PRKAR2B	2	GVNFAEEPMQS(1)DS(1)EDGEEEEAAPADAGAFNAPVINR	85	1	0131_IR_vs_UNT	-0.165489	0.729536	FALSE	FALSE
Q86V48	S878	LUZP1	1	S(0.167)S(0.833)IIIKPSDPVER	878	0.832624	GBM8_IR_vs_UNT	0.132879	0.729572	FALSE	FALSE
Q8IY33	S660	MICALL2 JRAB	2	TPRPAS(0.997)PGPS(0.003)LPARS(1)PS(1)PPR	660	1	0827_IR_vs_UNT	0.109518	0.72958	FALSE	FALSE
Q9UPS8	S530	ANKRD26 KIAA1074	1	AAEHDLEVAS(1)EEEQEREGSENNQPQVEEER	530;546	0.999891	0131_IR_vs_UNT	0.13111	0.729589	FALSE	FALSE
P01106	S281	MYC BHLHE39	2	SES(0.001)GS(0.999)PSAGGHS(0.622)KPPHS(0.378)PLVLKR	281;295;295;296;181	0.998713	GBM8_vs_0131	-0.170824	0.729702	FALSE	FALSE
E7EV07	S311	ARHGEF4	2	HHS(1)APETTGDKNR	311	1	0827_IR_vs_UNT	0.131282	0.729756	FALSE	FALSE
O43432	S1157	EIF4G3	2	GGS(1)S(1)KDLLDNQSQEEQRR	1157;1193;1346	0.999925	GBM4_vs_GBM8	0.219104	0.72988	FALSE	FALSE
Q8N6H7	S146	ARFGAP2 ZNF289 Nbla10535	1	HGTDLWIDNMSSAVPNHS(1)PEKK	146;146;104;139;146;146	1	GBM4_vs_0827	0.542537	0.729906	FALSE	FALSE
Q09666	S212	AHNAK PM227	3	LPS(0.003)GS(0.997)GAAS(0.983)PT(0.017)GS(0.001)AVDIR	212	0.996659	0827_IR_vs_UNT	0.180776	0.729957	FALSE	FALSE
Q15019	S218	SEPT2 DIFF6 KIAA0158 NEDD5	1	IYHLPDAES(1)DEDEDFKEQTR	218;178;73	1	0827_IR_vs_UNT	0.248114	0.729957	FALSE	FALSE
Q8IY63	S828	AMOTL1	1	GS(1)IGLLLGK	828	1	GBM4_IR_vs_UNT	0.148909	0.729972	FALSE	FALSE
O95251	S102	KAT7 HBO1 HBOa MYST2	2	S(0.001)S(0.002)GS(0.996)ET(0.002)EQVVDFSDRETK	102	0.996005	0131_IR_vs_UNT	0.125459	0.729972	FALSE	FALSE
Q96ST2	S511	IWS1 IWS1L	2	EAEDS(1)DS(1)DDNIKR	511	1	GBM4_vs_0827	-0.254392	0.729972	FALSE	FALSE
Q96ST2	S513	IWS1 IWS1L	2	EAEDS(1)DS(1)DDNIKR	513	1	GBM4_vs_0827	-0.254392	0.729972	FALSE	FALSE
Q9ULW0	T338	TPX2 C20orf1 C20orf2 DIL2 HCA519	1	TFDETVSTYVPLAQQVEDFHKRT(1)PNR	338	1	GBM4_vs_GBM8	0.204122	0.729986	FALSE	FALSE
P02545	S392	LMNA LMN1	2	LSPS(1)PTSQR	392;18	0.999999	0827_IR_vs_UNT	-0.169681	0.730174	FALSE	FALSE
Q9NZN5	S608	ARHGEF12 KIAA0382 LARG	1	RPS(1)RHDNSAIGR	608;505	0.999819	GBM8_IR_vs_UNT	-0.11801	0.730198	FALSE	FALSE
A0A2R8YER1	S101	CHD4	3	ELGDSSGEGPEFVEEEEEVALRS(1)DS(1)EGS(0.996)DYT(0.004)PGKK	101;97;101;84;101;101;101;101;101;101;101;101	0.995531	0131_IR_vs_UNT	0.207417	0.730198	FALSE	FALSE
P98175	S738	RBM10 DXS8237E GPATC9 GPATCH9 KIAA0122	2	GLVAAYS(1)GES(1)DS(1)EEEQER	738	1	0827_IR_vs_UNT	-0.145094	0.730198	FALSE	FALSE
Q99638	S375	RAD9A	2	SLFFGSILAPVRS(1)PQGPSPVLAEDS(1)EGEG	375	1	GBM8_vs_0131	0.285265	0.730332	FALSE	FALSE
Q99638	S387	RAD9A	2	SLFFGSILAPVRS(1)PQGPS(1)PVLAEDS(1)EGEG	387	1	GBM8_vs_0131	0.285265	0.730332	FALSE	FALSE
Q96A00	S128	PPP1R14A CPI17 PPP1INL	3	QPS(1)PS(0.312)HDGS(0.692)LS(0.997)PLQDR	128;58	0.999804	GBM4_IR_vs_UNT	-0.14714	0.730387	FALSE	FALSE
Q5STZ8	S106	ABCF1	3	LKKLS(1)VPT(1)S(1)DEEDEVPAPKPR	106;105;8	1	GBM4_IR_vs_UNT	-0.241478	0.730387	FALSE	FALSE
Q5STZ8	S110	ABCF1	3	LKKLS(1)VPT(1)S(1)DEEDEVPAPKPR	110;109;12	1	GBM4_IR_vs_UNT	-0.241478	0.730387	FALSE	FALSE
Q5STZ8	T109	ABCF1	3	LKKLS(1)VPT(1)S(1)DEEDEVPAPKPR	109;108;11	1	GBM4_IR_vs_UNT	-0.241478	0.730387	FALSE	FALSE
O00562	S621	PITPNM1 DRES9 NIR2 PITPNM	2	RGS(1)MNNELLSPEFGPVRDPLADGVEGLGRGS(1)PEPSALPPQR	621	0.999857	GBM8_IR_vs_UNT	-0.119017	0.730387	FALSE	FALSE
A0A087WZ13	T463	RAVER1	1	EALGLGPPAAQLT(1)PPPAPVGLR	463;480;463	1	0131_IR_vs_UNT	-0.18551	0.730429	FALSE	FALSE
P67809	S165	YBX1 NSEP1 YB1	1	NYQQNYQNS(1)ESGEKNEGSESAPEGQAQQR	165;215;135	0.999964	0131_IR_vs_UNT	-0.124019	0.730429	FALSE	FALSE
Q08211	S1171	DHX9 DDX9 LKP NDH2	1	YDNGS(1)GYR	1171	0.999944	0131_IR_vs_UNT	0.135954	0.730444	FALSE	FALSE
Q9Y232	S216	CDYL CDYL1	1	SPVKS(0.015)RT(0.015)AVDGFQS(0.015)ES(0.953)PEK	216	0.953477	GBM8_vs_0131	0.180759	0.730444	FALSE	FALSE
Q8IY63	S828	AMOTL1	1	GS(1)IGLLLGK	828	1	GBM8_IR_vs_UNT	0.115162	0.730459	FALSE	FALSE
Q5VWQ8	S971	DAB2IP AF9Q34 AIP1 KIAA1743	3	LRQQS(0.939)S(0.687)S(0.687)S(0.687)KGDS(1)PELKPR	971;880;910	0.938961	GBM4_IR_vs_UNT	-0.172849	0.730513	FALSE	FALSE
Q15042	S537	RAB3GAP1 KIAA0066 RAB3GAP	1	KT(0.001)S(0.999)ASDVTNIYPGDAGK	537	0.999056	GBM8_vs_0827	0.167786	0.730546	FALSE	FALSE
P18615	S181	NELFE RD RDBP	1	SGAHSSAS(1)PPR	181;181;176;176;176	0.999992	GBM8_IR_vs_UNT	-0.180871	0.730609	FALSE	FALSE
J3KNB8	S66	MAP3K4	3	S(0.048)PES(0.952)DLEDFS(0.958)DET(0.03)NT(0.012)ENLYGT(0.13)S(0.745)PPS(0.094)T(0.031)PR	66;66;66;66;66	0.952372	0827_IR_vs_UNT	0.118707	0.730609	FALSE	FALSE
Q9Y4F1	S889	FARP1 CDEP PLEKHC2	1	SPDEATAADQES(1)EDDLSASR	889;920;219	0.999998	0131_vs_0827	-0.172929	0.730609	FALSE	FALSE
P16949	S38	STMN1 C1orf215 LAP18 OP18	1	SKESVPEFPLS(1)PPKKK	38;38	1	0131_IR_vs_UNT	0.187205	0.730617	FALSE	FALSE
Q9H0D6	S499	XRN2	2	RKAEDS(1)DS(1)EPEPEDNVR	499	1	0131_vs_0827	0.227432	0.730621	FALSE	FALSE
Q9H0D6	S501	XRN2	2	RKAEDS(1)DS(1)EPEPEDNVR	501	1	0131_vs_0827	0.227432	0.730621	FALSE	FALSE
Q96E09	S62	FAM122A C9orf42	1	RNS(0.983)T(0.015)T(0.002)FPSR	62;104	0.983288	GBM8_IR_vs_UNT	0.160245	0.730636	FALSE	FALSE
Q13469	S243	NFATC2 NFAT1 NFATP	2	TSLAEDS(0.001)CLGRHS(0.999)PVPRPAS(1)R	243	0.999999	0827_IR_vs_UNT	-0.117276	0.73066	FALSE	FALSE
Q5T5U3	S616	ARHGAP21 ARHGAP10 KIAA1424	1	GIS(1)QDRS(1)PLVK	616;616;403	1	GBM8_IR_vs_UNT	0.120227	0.730722	FALSE	FALSE
Q9P2M7	S134	CGN KIAA1319	2	S(0.01)HS(0.99)QAS(1)LAGPGPVDPSNR	134;140;140	1	GBM8_vs_0827	-0.144478	0.73088	FALSE	FALSE
Q9UQ35	S377	SRRM2 KIAA0324 SRL300 SRM300 HSPC075	3	HGGS(1)PQPLAT(0.241)T(0.759)PLSQEPVNPPS(0.006)EAS(0.497)PT(0.497)R	377;377;281	0.999989	GBM8_IR_vs_UNT	0.216713	0.730907	FALSE	FALSE
S4R3H4	T196	ACIN1	1	LSEGSQPAEEEEDQET(0.793)PS(0.207)R	196;254;214	0.793097	GBM4_vs_GBM8	0.151922	0.730907	FALSE	FALSE
Q8TAQ2	S304	SMARCC2 BAF170	1	KRS(1)PS(1)PS(0.001)PT(0.999)PEAK	304;304	0.999935	0131_vs_0827	0.18377	0.730907	FALSE	FALSE
Q8NEY1	S981	NAV1 KIAA1151 KIAA1213 POMFIL3 STEERIN1	2	HSHTIGGLPES(0.001)DDQS(0.004)ELPS(0.983)PPALPMS(0.006)LS(0.006)AK	981;994;29;539	0.98291	GBM4_vs_0827	0.221724	0.730945	FALSE	FALSE
O95400	S49	CD2BP2 KIAA1178	1	HSLDS(1)DEEEDDDDGGSSK	49	1	GBM4_IR_vs_UNT	0.184199	0.730973	FALSE	FALSE
Q8N129	S239	CNPY4 PSEC0237 UNQ1909/PRO4354	1	TGS(1)HPKLDREDL	239	0.99973	0827_IR_vs_UNT	-0.117627	0.731111	FALSE	FALSE
P85037	S416	FOXK1 MNF	2	S(1)APAS(0.997)PT(0.003)HPGLMSPR	416	1	0131_IR_vs_UNT	-0.202276	0.731147	FALSE	FALSE
P85037	S420	FOXK1 MNF	2	S(1)APAS(1)PTHPGLMSPR	420	0.999689	0131_IR_vs_UNT	-0.202276	0.731147	FALSE	FALSE
P08670	S42	VIM	2	TYSLGS(1)ALRPSTSR	42;42;42;42	0.999997	0827_IR_vs_UNT	-0.162801	0.731161	FALSE	FALSE
A0A2R8YER1	S96	CHD4	3	ELGDSSGEGPEFVEEEEEVALRS(1)DS(1)EGS(0.996)DYT(0.004)PGKK	96;92;96;79;96;96;96;96;96;96;96;96	0.999999	0131_IR_vs_UNT	0.207417	0.731224	FALSE	FALSE
A0A2R8YER1	S98	CHD4	3	ELGDSSGEGPEFVEEEEEVALRS(1)DS(1)EGS(0.996)DYT(0.004)PGKK	98;94;98;81;98;98;98;98;98;98;98;98	0.999977	0131_IR_vs_UNT	0.207417	0.731224	FALSE	FALSE
Q9Y4J8	S665	DTNA DRP3	2	TQFEDLVPS(0.936)PT(0.072)S(0.993)EKAFLAQIHAR	665;287;91	0.992938	GBM4_IR_vs_UNT	0.138928	0.731321	FALSE	FALSE
Q13242	S211	SRSF9 SFRS9 SRP30C	2	GS(1)PHYFSPFRPY	211	1	GBM8_IR_vs_UNT	-0.100602	0.731321	FALSE	FALSE
Q13242	S216	SRSF9 SFRS9 SRP30C	2	GS(1)PHYFS(1)PFRPY	216	1	GBM8_IR_vs_UNT	-0.100602	0.731321	FALSE	FALSE
P16949	S63	STMN1 C1orf215 LAP18 OP18	1	S(1)HEAEVLK	63;63	1	GBM4_vs_0827	0.284588	0.731357	FALSE	FALSE
Q9BRL6	S281	SRSF8 SFRS2B SRP46	2	S(0.023)KRPPKS(0.977)PEEEGQMS(0.972)S(0.028)	281	0.97155	GBM8_vs_0827	-0.256646	0.731357	FALSE	FALSE
Q9BZF1	S807	OSBPL8 KIAA1451 ORP8 OSBP10	2	GYSSPEPDIQDS(1)S(1)GS(1)EAQSVKPSTR	807	0.999998	0131_vs_0827	0.1763	0.731408	FALSE	FALSE
Q9BZF1	S808	OSBPL8 KIAA1451 ORP8 OSBP10	2	GYSSPEPDIQDS(1)S(1)GS(1)EAQSVKPSTR	808	0.999991	0131_vs_0827	0.1763	0.731408	FALSE	FALSE
E9PQG5	S28	NASP	2	IEDVPAPS(0.941)T(0.563)S(0.496)ADKVERN	28	0.941316	GBM8_IR_vs_UNT	0.230777	0.731629	FALSE	FALSE
O14974	S299	PPP1R12A MBS MYPT1	1	DKKS(1)PLIESTANMDNNQSQK	299;299	1	GBM8_IR_vs_UNT	0.185543	0.731677	FALSE	FALSE
P47712	S435	PLA2G4A CPLA2 PLA2G4	3	HIVS(0.002)NDS(0.998)S(0.999)DS(0.999)DDES(0.002)HEPK	435	0.999158	0131_IR_vs_UNT	0.142716	0.731677	FALSE	FALSE
Q9BY89	S56	KIAA1671	2	ILEAKS(1)PLRS(1)PAR	56	1	GBM8_vs_0131	0.202685	0.731677	FALSE	FALSE
P56693	S27	SOX10	3	CLS(1)PGS(1)APSLGPDGGGGGS(0.354)GLRAS(0.646)PGPGELGK	27;27	0.99994	GBM4_IR_vs_UNT	0.213752	0.731697	FALSE	FALSE
Q8IWB9	S196	TEX2 KIAA1738 TMEM96	2	SLS(0.983)T(0.017)EVEPKES(1)PHPAR	196;196	0.983101	GBM8_IR_vs_UNT	-0.128736	0.73177	FALSE	FALSE
Q14684	S706	RRP1B KIAA0179	1	SILVS(0.999)PT(0.001)GPSR	706	0.999325	GBM8_vs_0131	-0.196305	0.731914	FALSE	FALSE
Q9P206	S929	KIAA1522	1	KLQLERPVS(1)PETQADLQR	929	0.99956	GBM8_vs_0827	0.207419	0.731914	FALSE	FALSE
E9PNJ7	T51	NAP1L4	1	LDNVPHT(0.999)PS(0.595)S(0.395)Y(0.001)IET(0.01)LPK	51;51;51;20;51;51;51;51;51	0.99943	GBM8_IR_vs_UNT	-0.201871	0.731934	FALSE	FALSE
Q5JWB9	S24	TMEM230	2	LSS(0.997)T(0.002)DDGYIDLQFK	24;24;24	0.997496	GBM8_IR_vs_UNT	-0.142278	0.731934	FALSE	FALSE
Q5VT52	S928	RPRD2 KIAA0460 HSPC099	2	GNEPGSDRS(1)PS(0.994)PS(0.006)KNDSFFTPDSNHNSLSQSTTGHLSLPQK	928	0.999881	GBM8_IR_vs_UNT	0.17506	0.731934	FALSE	FALSE
Q5VT52	S930	RPRD2 KIAA0460 HSPC099	2	GNEPGS(0.001)DRS(0.998)PS(0.999)PS(0.002)KNDSFFTPDSNHNSLSQSTTGHLSLPQK	930	0.999322	GBM8_IR_vs_UNT	0.17506	0.731934	FALSE	FALSE
Q6ZN18	S24	AEBP2	2	AAAIT(0.001)DMADLEELS(0.472)RLS(0.528)PLPPGS(0.999)PGS(1)AAR	24	0.999274	0131_IR_vs_UNT	-0.188608	0.731934	FALSE	FALSE
Q5TC82	S535	RC3H1 KIAA2025 RNF198	2	IDHLS(0.06)S(0.47)S(0.47)APGS(1)PPDLLESVPK	535	0.999968	0827_IR_vs_UNT	0.125374	0.731934	FALSE	FALSE
P12036	S730	NEFH KIAA0845 NFH	2	AKS(1)PVKEEAKT(1)PEK	730	1	GBM8_vs_0131	-0.21311	0.731934	FALSE	FALSE
Q15311	S48	RALBP1 RLIP1 RLIP76	2	TGEPS(1)PPHDILHEPPDVVS(1)DDEKDHGK	48;48;48;48	0.999986	GBM4_IR_vs_UNT	0.182303	0.731936	FALSE	FALSE
Q15311	S62	RALBP1 RLIP1 RLIP76	2	TGEPS(1)PPHDILHEPPDVVS(1)DDEKDHGK	62;62;62;62	1	GBM4_IR_vs_UNT	0.182303	0.731936	FALSE	FALSE
Q9H1E3	S204	NUCKS1 NUCKS JC7	2	T(1)PS(1)PKEEDEEPES(1)PPEKK	204	1	0131_IR_vs_UNT	-0.171812	0.731936	FALSE	FALSE
A0A3B3IS71	S788	NA	3	S(1)PYKFPS(0.372)S(0.628)PLR	788;788	1	GBM4_IR_vs_UNT	-0.169542	0.731959	FALSE	FALSE
P27816	S2086	MAP4	1	S(0.005)KVGS(0.998)T(0.997)ENIK	941;307;352;672;2086	0.997959	GBM4_IR_vs_UNT	-0.129195	0.731959	FALSE	FALSE
A0A0A0MSA4	S306	EPB41L3	2	S(1)LDGAS(1)VNENHEIYMK	306;448;339;339;12;105	1	0131_IR_vs_UNT	-0.169759	0.731959	FALSE	FALSE
Q9UDY2	S1067	TJP2 X104 ZO2	1	SILKPSTPIPPQEGEEVGES(1)S(1)EEQDNAPK	1067;1068;1126;1196;1044;1030;529	1	0131_IR_vs_UNT	-0.105579	0.731959	FALSE	FALSE
Q96PY5	S171	FMNL2 FHOD2 KIAA1902	1	S(1)IEDLHR	171	1	GBM4_vs_GBM8	0.214672	0.731959	FALSE	FALSE
Q96SB3	S192	PPP1R9B PPP1R6	1	FNGS(0.5)T(0.5)EALDKLDADAVSPTVSQLSAVFEK	192	0.499983	GBM4_vs_0131	0.258889	0.731959	FALSE	FALSE
A0A0A0MT49	T1457	SMARCA4	1	DSDAGSS(0.001)T(0.988)PT(0.009)T(0.001)STR	1457;878;1455;1425;1423;1422;1231;975;969;942;921;871;857;841;852;981;919;576;273;132;146;70	0.988399	GBM4_vs_0827	-0.23041	0.731959	FALSE	FALSE
Q9NQU5	S248	PAK6 PAK5	2	HGSEEARPQSCLVGSATGRPGGEGS(1)PS(1)PK	248;248	1	GBM4_vs_0827	0.215258	0.731959	FALSE	FALSE
A0A2R8YER1	S101	CHD4	3	ELGDSSGEGPEFVEEEEEVALRS(1)DS(1)EGS(0.996)DYT(0.004)PGKK	101;97;101;84;101;101;101;101;101;101;101;101	0.995531	GBM8_vs_0131	0.283387	0.731959	FALSE	FALSE
A0A0A0MSA4	S5	EPB41L3	2	TTES(1)GS(1)DSESKPDQEAEPQEAAGAQGR	5;5;5;5;5;5;5;5;5;5;27	0.999985	GBM8_IR_vs_UNT	-0.143053	0.73211	FALSE	FALSE
Q92733	S157	PRCC TPRC	2	IAAPELHKGDS(1)DS(1)EEDEPTK	157	1	0131_IR_vs_UNT	0.12374	0.73211	FALSE	FALSE
Q92733	S159	PRCC TPRC	2	IAAPELHKGDS(1)DS(1)EEDEPTKKK	159	1	0131_IR_vs_UNT	0.12374	0.73211	FALSE	FALSE
Q9NYF8	S525	BCLAF1 BTF KIAA0164	2	EKS(0.998)T(0.005)FREES(0.996)PLR	525;525;523;525;525;525;350	0.998363	0827_IR_vs_UNT	0.117471	0.73211	FALSE	FALSE
Q9NYF8	S531	BCLAF1 BTF KIAA0164	2	EES(1)PLRIK	531;531;529;531;531;531;356	1	0827_IR_vs_UNT	0.117471	0.73211	FALSE	FALSE
Q9UQ35	T983	SRRM2 KIAA0324 SRL300 SRM300 HSPC075	2	VKPET(1)PPR	983;983	1	GBM4_vs_GBM8	0.181434	0.73211	FALSE	FALSE
Q09666	S4903	AHNAK PM227	2	LSGPS(1)LK	4903	0.999997	GBM8_IR_vs_UNT	0.134007	0.732227	FALSE	FALSE
B4E1E0	S419	NA	1	S(0.004)GS(0.966)S(0.03)S(1)PDSEITELKFPSINHD	419;575	0.999877	GBM4_vs_0131	-0.305759	0.732227	FALSE	FALSE
P21127	T751	CDK11B CDC2L1 CDK11 PITSLREA PK58	1	RGT(1)S(1)PRPPEGGLGYSQLGDDDLK	751;728;739;741;739;735;702	1	GBM4_IR_vs_UNT	0.19675	0.732233	FALSE	FALSE
Q9H7F4	S333	TMEM185B FAM11B	1	VVIT(0.009)QS(0.991)PGKYVPPPPK	333	0.991314	GBM8_vs_0827	-0.165556	0.732292	FALSE	FALSE
Q13263	S440	TRIM28 KAP1 RNF96 TIF1B	2	QGS(0.551)GS(0.551)S(0.897)QPMEVQEGYGFGSGDDPYSSAEPHVSGVKR	440	0.89747	0827_IR_vs_UNT	-0.133842	0.732301	FALSE	FALSE
Q9BPU6	S534	DPYSL5 CRMP5 ULIP6	2	DLHES(0.17)S(0.83)FS(0.996)LS(0.003)GSQIDDHVPK	534	0.995881	GBM4_IR_vs_UNT	-0.190599	0.732304	FALSE	FALSE
Q9BRD0	S163	BUD13	2	HDT(1)PDPS(1)PLR	163	1	GBM8_IR_vs_UNT	0.113234	0.732304	FALSE	FALSE
Q9BRD0	T159	BUD13	2	HDT(1)PDPS(1)PLR	159	1	GBM8_IR_vs_UNT	0.113234	0.732304	FALSE	FALSE
P55081	S52	MFAP1	2	RPDYAPMES(1)S(1)DEEDEEFQFIKK	52	1	GBM8_IR_vs_UNT	-0.124903	0.732304	FALSE	FALSE
P55081	S53	MFAP1	2	RPDYAPMES(1)S(1)DEEDEEFQFIKK	53	1	GBM8_IR_vs_UNT	-0.124903	0.732304	FALSE	FALSE
O95218	S153	ZRANB2 ZIS ZNF265	1	EVEDKES(1)EGEEEDEDEDLSKYKLDEDEDEDDADLSK	153	1	0131_IR_vs_UNT	0.15333	0.732304	FALSE	FALSE
O43597	S97	SPRY2	1	LQHS(1)QVHSSAR	97	0.999817	0827_IR_vs_UNT	0.127798	0.732304	FALSE	FALSE
Q15742	S515	NAB2 MADER	1	RS(0.026)S(0.974)VKVEAEASRQ	515	0.973561	GBM4_vs_0827	0.193825	0.732304	FALSE	FALSE
Q07157	S968	TJP1 ZO1	1	LEEPTPAPSTS(0.005)YS(0.992)PQADS(0.003)LR	968;968	0.991786	GBM8_IR_vs_UNT	0.124712	0.732321	FALSE	FALSE
O15085	S1480	ARHGEF11 KIAA0380	2	WT(0.001)DGS(0.999)LS(1)PPAKEPLASDSR	1480	0.999512	0131_IR_vs_UNT	0.131025	0.732321	FALSE	FALSE
O00767	T199	SCD	1	GS(0.008)T(0.992)LDLSDLEAEK	199	0.992467	0131_vs_0827	0.195034	0.732321	FALSE	FALSE
Q9BZF1	S807	OSBPL8 KIAA1451 ORP8 OSBP10	2	GYSSPEPDIQDS(1)S(1)GS(1)EAQSVKPSTR	807	0.999998	GBM4_vs_0827	0.196773	0.732323	FALSE	FALSE
Q9BZF1	S808	OSBPL8 KIAA1451 ORP8 OSBP10	2	GYSSPEPDIQDS(1)S(1)GS(1)EAQSVKPSTR	808	0.999991	GBM4_vs_0827	0.196773	0.732323	FALSE	FALSE
Q5T200	S845	ZC3H13 KIAA0853	3	EHS(1)PDS(1)DAYNS(1)GDDKNEK	845	1	GBM8_IR_vs_UNT	0.144937	0.732342	FALSE	FALSE
Q5T200	S848	ZC3H13 KIAA0853	3	EHS(1)PDS(1)DAYNS(1)GDDKNEK	848	1	GBM8_IR_vs_UNT	0.144937	0.732342	FALSE	FALSE
Q5T200	S853	ZC3H13 KIAA0853	3	REHS(1)PDS(1)DAYNS(1)GDDKNEK	853	1	GBM8_IR_vs_UNT	0.144937	0.732342	FALSE	FALSE
Q08J23	S743	NSUN2 SAKI TRM4	1	AGEPNS(1)PDAEEANS(1)PDVTAGCDPAGVHPPR	743	1	GBM8_IR_vs_UNT	0.146739	0.732355	FALSE	FALSE
O43194	S380	GPR39	2	VHAHS(0.989)T(0.013)T(0.26)DS(0.739)AR	380	0.988582	GBM8_vs_0827	-0.20843	0.732361	FALSE	FALSE
Q6NZY4	S695	ZCCHC8	1	SLLKNS(1)PR	695	0.999937	GBM8_vs_0827	-0.175445	0.732482	FALSE	FALSE
Q9UKA4	S985	AKAP11 AKAP220 KIAA0629	2	ESLPVSGEES(0.014)QLT(0.986)PEKS(1)PKFPDSQNQLTHCSLSAAK	985	0.999677	GBM4_IR_vs_UNT	-0.185228	0.732513	FALSE	FALSE
Q8WYA6	S545	CTNNBL1 C20orf33 PP8304	1	EYAENIGDGRS(1)PEFRENEQK	545;550	1	0131_IR_vs_UNT	0.160175	0.732513	FALSE	FALSE
Q7Z422	S107	SZRD1 C1orf144	2	ILGS(1)AS(1)PEEEQEKPILDRPTR	107	0.999963	0131_IR_vs_UNT	0.157658	0.732513	FALSE	FALSE
E9PM01	S4	TALDO1	1	SS(0.004)S(0.996)PVKR	4;4;4;4	0.995608	GBM4_vs_0131	-0.602714	0.732513	FALSE	FALSE
O75717	S868	WDHD1 AND1	1	FRNQVEEDAEDS(1)GEADDEEKPEIHKPGQNSFSK	868	1	0131_vs_0827	0.303915	0.732513	FALSE	FALSE
B1AKZ5	S94	PEA15	1	QPS(1)EEEIIK	94;116	1	GBM8_IR_vs_UNT	-0.186521	0.732564	FALSE	FALSE
Q9UKM9	T286	RALY HNRPCL2 P542	3	TRDDGDEEGLLT(1)HS(1)EEELEHSQDTDADDGALQ	286	1	GBM8_vs_0131	-0.309335	0.732564	FALSE	FALSE
Q9NQW6	S295	ANLN	1	AT(0.001)S(0.998)PVKS(0.001)TTSITDAK	295	0.997874	GBM8_IR_vs_UNT	0.136823	0.732617	FALSE	FALSE
Q9UK61	S927	FAM208A C3orf63 KIAA1105 TASOR	1	LIPITGGNARS(1)PEDQLGK	927	0.999994	0131_vs_0827	-0.244028	0.732641	FALSE	FALSE
P11137	S1653	MAP2	2	VAIIRT(1)PPKS(1)PAT(1)PKQLR	1653	1	0131_IR_vs_UNT	-0.110263	0.732649	FALSE	FALSE
P11137	T1649	MAP2	2	VAIIRT(1)PPKS(1)PAT(1)PKQLR	1649	1	0131_IR_vs_UNT	-0.110263	0.732649	FALSE	FALSE
Q641Q2	S333	WASHC2A FAM21A FAM21B	2	RT(1)PS(1)DDEEDNLFAPPK	333;245;333;333;333;333;277	1	GBM4_IR_vs_UNT	0.160501	0.732659	FALSE	FALSE
Q641Q2	T331	WASHC2A FAM21A FAM21B	2	RT(1)PS(1)DDEEDNLFAPPK	331;243;331;331;331;331;275	1	GBM4_IR_vs_UNT	0.160501	0.732659	FALSE	FALSE
Q9UHI6	S532	DDX20 DP103 GEMIN3	1	AT(0.002)S(0.998)PKELGCDR	532;140	0.998329	0131_IR_vs_UNT	0.135499	0.732661	FALSE	FALSE
E9PIZ0	S12	YIF1A	2	AYHSGYGAHGS(1)KHR	12;12;12;12	0.999999	GBM4_vs_0131	-0.198033	0.732661	FALSE	FALSE
A0A2R8YER1	S96	CHD4	3	ELGDSSGEGPEFVEEEEEVALRS(1)DS(1)EGS(0.996)DYT(0.004)PGKK	96;92;96;79;96;96;96;96;96;96;96;96	0.999999	GBM8_vs_0131	0.283387	0.732704	FALSE	FALSE
A0A2R8YER1	S98	CHD4	3	ELGDSSGEGPEFVEEEEEVALRS(1)DS(1)EGS(0.996)DYT(0.004)PGKK	98;94;98;81;98;98;98;98;98;98;98;98	0.999977	GBM8_vs_0131	0.283387	0.732704	FALSE	FALSE
A0A0J9YYJ3	S329	TMEM184B	1	SHS(1)LSGAR	329;388	0.999536	GBM8_vs_0827	-0.274649	0.732704	FALSE	FALSE
P21127	S234	CDK11B CDC2L1 CDK11 PITSLREA PK58	1	S(1)PPRPPR	234;224;235;237;56;222;231;198;232;232	1	GBM4_IR_vs_UNT	-0.141902	0.732724	FALSE	FALSE
Q9Y5B6	S262	PAXBP1 C21orf66 GCFC GCFC1	1	LVREDENDAS(1)DDEDDDEKRR	262	1	0131_vs_0827	-0.254745	0.732838	FALSE	FALSE
C9J444	S14	OLIG2	3	MDSDASLVS(0.208)S(0.792)RPS(1)S(1)PEPDDLFLPAR	14;14	1	0131_IR_vs_UNT	-0.175306	0.732884	FALSE	FALSE
Q86V48	S570	LUZP1	2	AIGALAS(0.45)S(0.562)RRS(0.352)S(0.281)S(0.354)EGLS(0.001)K	570	0.56195	0827_IR_vs_UNT	0.117271	0.732884	FALSE	FALSE
Q5T1R4	S720	HIVEP3 KBP1 KIAA1555 KRC ZAS3	1	EKS(1)LGDEEEPPAFESTK	720	1	GBM4_IR_vs_UNT	-0.171656	0.73305	FALSE	FALSE
P51531	S1377	SMARCA2 BAF190B BRM SNF2A SNF2L2	1	GRPPAEKLS(1)PNPPK	1377;1319;1377;81;83;81;80;65;41;53;81;41;81;81;41;41;51;97;170;81;53;41;41	1	0131_IR_vs_UNT	-0.162929	0.733074	FALSE	FALSE
F5H0I3	S21	SOX5	1	RPAS(1)PYGEADGEVAMVTSR	21;21;11;8;21;8;8;11;8	1	GBM4_IR_vs_UNT	0.172778	0.733096	FALSE	FALSE
Q13459	S1290	MYO9B MYR5	1	VQEKPDS(1)PGGSTQIQR	1290;1290;1290	0.999833	GBM8_IR_vs_UNT	0.125315	0.733096	FALSE	FALSE
Q9Y2F5	S1699	ICE1 KIAA0947	2	RAS(1)PPDPSPS(0.997)PS(0.003)AASASER	1699	0.996986	0827_IR_vs_UNT	0.129104	0.733096	FALSE	FALSE
E7EPN9	S2015	PRRC2C	1	KLGPIS(1)PPQPPSVSAWNKPLTSFGSAPSSEGAK	2015;2013;561;207	0.999523	GBM4_vs_GBM8	0.235589	0.733096	FALSE	FALSE
Q8TBB5	S418	KLHDC4	2	QVLTAPGSAGQPRS(1)EDEDS(1)LEEAGSPAPGPCPR	418	1	GBM8_IR_vs_UNT	0.142107	0.733188	FALSE	FALSE
Q13610	S50	PWP1	2	EKLQEEGGGS(1)DEEETGS(1)PSEDGMQSAR	50	1	GBM8_vs_0827	-0.246658	0.733195	FALSE	FALSE
A0A0A0MRT2	T305	WAC	1	IS(0.013)T(0.987)PQTNTVPIKPLIS(0.277)T(0.718)PPVS(0.003)S(0.003)QPK	305;457	0.986976	0131_IR_vs_UNT	-0.139677	0.733262	FALSE	FALSE
Q9UQ35	S2581	SRRM2 KIAA0324 SRL300 SRM300 HSPC075	1	RVPS(0.998)PT(0.002)PAPK	2581	0.997983	0827_IR_vs_UNT	-0.175855	0.7333	FALSE	FALSE
Q8WXI9	S135	GATAD2B KIAA1150	2	GRLT(1)PS(1)PDIIVLSDNEAS(0.01)S(0.99)PR	135;135;135;135	0.990271	GBM4_IR_vs_UNT	0.133587	0.733359	FALSE	FALSE
F5H1Y0	S19	RAD51AP1	2	HKKPVNYSQFDHS(1)DS(1)DDDFVSATVPLNKK	19;19;13;19;19;19;14	0.999999	GBM8_IR_vs_UNT	-0.166887	0.733359	FALSE	FALSE
F5H1Y0	S21	RAD51AP1	2	HKKPVNYSQFDHS(1)DS(1)DDDFVSATVPLNKK	21;21;15;21;21;21;16	1	GBM8_IR_vs_UNT	-0.166887	0.733359	FALSE	FALSE
Q15942	S344	ZYX	1	S(1)PGAPGPLTLK	344;312;34	1	0131_IR_vs_UNT	-0.130193	0.733359	FALSE	FALSE
H0Y6J6	S129	RBM17	1	S(0.995)PT(0.005)GPSNSFLANMGGTVAHK	129;190;222	0.995277	GBM8_IR_vs_UNT	0.26041	0.7334	FALSE	FALSE
Q96AG3	S34	SLC25A46 TB1	2	SFS(0.997)T(0.004)GS(0.999)DLGHWVTTPPDIPGSR	34	0.997014	0827_IR_vs_UNT	0.149167	0.7334	FALSE	FALSE
Q3YEC7	S640	RABL6 C9orf86 PARF	1	LKNDSDLFGLGLEEAGPKES(1)S(1)EEGKEGK	640	1	GBM8_vs_0131	0.236794	0.733427	FALSE	FALSE
S4R3H4	S352	ACIN1	2	ASLVALPEQTAS(1)EEET(1)PPPLLTK	352;410;370	0.999646	GBM4_IR_vs_UNT	0.138139	0.733478	FALSE	FALSE
S4R3H4	T356	ACIN1	2	ASLVALPEQT(0.003)AS(0.997)EEET(1)PPPLLTK	356;414;374	0.999983	GBM4_IR_vs_UNT	0.138139	0.733478	FALSE	FALSE
Q92786	S291	PROX1	2	AQDS(1)VGRS(1)DNEMCELDPGQFIDR	291	1	GBM8_IR_vs_UNT	0.127556	0.733567	FALSE	FALSE
Q07065	S17	CKAP4	1	GGHGAAS(0.991)PS(0.009)EKGAHPSGGADDVAK	17	0.991056	GBM4_vs_GBM8	-0.170347	0.733567	FALSE	FALSE
Q9H4Z3	S146	PCIF1 C20orf67	2	IEIPVTPTGQSVPS(0.215)S(0.809)PS(0.727)IPGT(0.211)PT(0.039)LK	146	0.72658	0131_IR_vs_UNT	0.138463	0.733579	FALSE	FALSE
O75822	S11	EIF3J EIF3S1 PRO0391	2	AAAAAAAGDS(1)DS(1)WDADAFSVEDPVRK	11	1	0827_IR_vs_UNT	0.243439	0.733579	FALSE	FALSE
O75822	S13	EIF3J EIF3S1 PRO0391	2	AAAAAAAGDS(1)DS(1)WDADAFSVEDPVRK	13	1	0827_IR_vs_UNT	0.243439	0.733579	FALSE	FALSE
Q86UU0	S21	BCL9L DLNB11	1	EAPGS(1)PPLS(1)PR	21;21	1	GBM8_vs_0131	0.169303	0.733579	FALSE	FALSE
E9PNL8	S484	DGKZ	1	LQQEPDGAGAKS(0.5)PT(0.5)CQK	484;894	0.5	0827_IR_vs_UNT	0.110326	0.733581	FALSE	FALSE
P49736	S381	MCM2 BM28 CCNL1 CDCL1 KIAA0030	1	IQES(1)PGKVAAGR	381;244	1	GBM4_vs_0827	-0.270393	0.733581	FALSE	FALSE
H0YNK6	S824	TYRO3	1	YILTPGGLAEQPGQAEHQPES(0.995)PLNET(0.005)QR	824;869	0.99541	GBM8_vs_0131	0.179169	0.733596	FALSE	FALSE
Q969R5	S688	L3MBTL2	3	VKEEHLDVAS(1)PDKAS(1)S(1)PELPVSVENIKQETDD	688	1	GBM8_vs_0131	0.216047	0.733596	FALSE	FALSE
Q9NYZ3	S575	GTSE1	2	LVDVS(1)PDRGS(0.992)PPS(0.008)RVPQALNFSPEESDSTFSK	575	0.999935	0827_IR_vs_UNT	0.106203	0.733722	FALSE	FALSE
Q9NYZ3	S580	GTSE1	2	LVDVS(1)PDRGS(0.992)PPS(0.008)RVPQALNFSPEESDSTFSK	580	0.992304	0827_IR_vs_UNT	0.106203	0.733722	FALSE	FALSE
P31689	S335	DNAJA1 DNAJ2 HDJ2 HSJ2 HSPF4	1	VNFPENGFLS(1)PDKLSLLEK	335	0.999585	GBM4_IR_vs_UNT	-0.214428	0.73377	FALSE	FALSE
Q63HR2	S835	TNS2 KIAA1075 TENC1	2	AGS(0.956)IS(0.044)PGS(1)PPYPQSR	835	0.999985	0131_IR_vs_UNT	-0.131666	0.733864	FALSE	FALSE
P27824	S554	CANX	1	S(1)DAEEDGGT(0.005)VS(0.995)QEEEDRKPK	554	1	0131_IR_vs_UNT	-0.134625	0.733871	FALSE	FALSE
Q96BY6	S1292	DOCK10 KIAA0694 ZIZ3	2	ASLAS(1)LDS(0.995)NPS(0.005)TNEK	1292;1305;174	1	0131_IR_vs_UNT	-0.115515	0.733871	FALSE	FALSE
Q86XP3	S185	DDX42	1	YMAENPTAGVVQEEEEDNLEYDS(1)DGNPIAPTKK	185;66;73	0.999998	0827_IR_vs_UNT	0.181953	0.73392	FALSE	FALSE
Q92538	S1318	GBF1 KIAA0248	1	GYTS(1)DSEVYTDHGRPGK	1318	0.999936	GBM8_vs_0827	-0.136415	0.73392	FALSE	FALSE
P10451	S280	SPP1 BNSP OPN PSEC0156	2	EFHS(1)HEFHS(1)HEDMLVVDPK	280	1	GBM4_IR_vs_UNT	0.152545	0.733921	FALSE	FALSE
C9J2I0	S103	AGFG1	1	GTPSQS(1)PVVGR	103;181;181	1	0131_IR_vs_UNT	-0.129429	0.733921	FALSE	FALSE
Q14676	S495	MDC1 KIAA0170 NFBD1	3	AHS(1)EKDQPPFGDS(1)DDS(1)VEADKS(1)S(1)PGIHLER	495	1	0131_IR_vs_UNT	-0.198937	0.733988	FALSE	FALSE
Q14676	S498	MDC1 KIAA0170 NFBD1	3	AHS(1)EKDQPPFGDS(1)DDS(1)VEADKS(1)S(1)PGIHLER	498	1	0131_IR_vs_UNT	-0.198937	0.733988	FALSE	FALSE
O95251	S99	KAT7 HBO1 HBOa MYST2	2	S(0.797)S(0.797)GS(0.31)ET(0.096)EQVVDFSDR	99	0.796742	0827_IR_vs_UNT	-0.134909	0.733988	FALSE	FALSE
E5RFL1	T4	VDAC3	1	CNT(0.996)PT(0.004)YCDLGK	4;4;4;4;4;4	0.995989	GBM4_vs_GBM8	0.188018	0.733988	FALSE	FALSE
Q9HCG8	S829	CWC22 KIAA1604 NCM	1	RNS(1)FS(1)ENEKHTHR	829	0.999999	0131_vs_0827	-0.202682	0.733988	FALSE	FALSE
C9JRC4	S24	PPP1R7	2	VES(1)EES(1)GDEEGKK	24;24;24;33;8;5	1	GBM8_IR_vs_UNT	-0.171498	0.734049	FALSE	FALSE
C9JRC4	S27	PPP1R7	2	VES(1)EES(1)GDEEGKK	27;27;27;36;11;8	1	GBM8_IR_vs_UNT	-0.171498	0.734049	FALSE	FALSE
Q9BV36	S266	MLPH SLAC2A	1	AAPHKAEGLEEADTGASGCHSHPEEQPT(0.002)S(0.022)IS(0.748)PS(0.227)R	266	0.748365	GBM8_vs_0827	0.152016	0.73417	FALSE	FALSE
Q12986	S1095	NFX1 NFX2	1	HQS(1)DKNPGSSNLQK	1095	1	GBM4_IR_vs_UNT	-0.181529	0.734246	FALSE	FALSE
Q9ULJ3	S411	ZBTB21 KIAA1227 ZNF295	1	SFS(1)ASQSTDREGASPVTEVR	411	0.999977	GBM4_vs_GBM8	0.182317	0.734267	FALSE	FALSE
H0YFS7	S656	SALL2	3	AIS(1)VRGDS(1)EEAS(1)GAEEEVGTVAAAATAGK	656;660;795;797	1	GBM4_IR_vs_UNT	-0.201696	0.734349	FALSE	FALSE
A0A087WY61	S1741	NUMA1	1	TQPDGTSVPGEPAS(0.985)PIS(0.015)QR	1741;1757;606	0.984608	GBM4_IR_vs_UNT	-0.204792	0.734416	FALSE	FALSE
J3KPH4	S39	SNX1	2	LPPPFPGLEPESEGAAGGS(1)EPEAGDS(1)DT(1)EGEDIFTGAAVVSK	39;39;34;35;39	1	0131_IR_vs_UNT	-0.198254	0.734418	FALSE	FALSE
P46821	S831	MAP1B	2	ELEAERS(1)LMS(1)S(1)PEDLTKDFEELKAEEVDVTK	831	1	0131_IR_vs_UNT	-0.142374	0.734423	FALSE	FALSE
P46821	S832	MAP1B	2	SLMS(1)S(1)PEDLTKDFEELKAEEVDVTK	832	1	0131_IR_vs_UNT	-0.142374	0.734423	FALSE	FALSE
P12036	S710	NEFH KIAA0845 NFH	2	SPVKEEAKS(1)PEK	710	1	GBM8_IR_vs_UNT	-0.187755	0.734425	FALSE	FALSE
Q5T757	T265	SRSF11	1	S(1)KT(1)PPKSYSTAR	265;325;325	0.999984	GBM4_vs_GBM8	0.349556	0.734425	FALSE	FALSE
E9PG73	S341	PPIG	2	S(1)ET(1)PPHWR	341;356;349	1	GBM8_IR_vs_UNT	0.292508	0.734426	FALSE	FALSE
E9PG73	T343	PPIG	2	S(1)ET(1)PPHWR	343;358;351	1	GBM8_IR_vs_UNT	0.292508	0.734426	FALSE	FALSE
A0A087WY61	S1773	NUMA1	3	SQAPLES(0.139)S(0.86)LDS(0.001)LGDVFLDS(1)GRK	1773;1789;638	0.860319	0131_IR_vs_UNT	-0.165159	0.734426	FALSE	FALSE
Q8TC07	S675	TBC1D15	1	NDS(1)PTQIPVSSDVCR	675	0.999999	GBM8_vs_0131	-0.187164	0.734426	FALSE	FALSE
Q8NEY1	S476	NAV1 KIAA1151 KIAA1213 POMFIL3 STEERIN1	2	SLAESGLSWFS(1)ES(1)EEKAPK	476;489;34	0.999957	GBM8_vs_0827	0.169416	0.734426	FALSE	FALSE
P46013	S1679	MKI67	1	AFMES(1)PKQILDSAASLTGSK	1679	0.999999	0131_IR_vs_UNT	0.168914	0.734436	FALSE	FALSE
P46821	S541	MAP1B	1	ADS(1)RES(1)LKPAAK	541;558;415	1	0131_IR_vs_UNT	0.136245	0.734436	FALSE	FALSE
H0Y2P0	S252	CD44	1	KPSGLNGEAS(1)KSQEMVHLVNK	252;704;44;168	0.999962	GBM4_IR_vs_UNT	-0.221423	0.734454	FALSE	FALSE
Q6UN15	T494	FIP1L1 FIP1 RHE	2	ERDHS(1)PT(1)PS(1)VFNS(1)DEERY(0.001)R	494	0.999969	0827_IR_vs_UNT	0.0948156	0.734476	FALSE	FALSE
A0A0G2JQJ7	S437	MAPT	1	HPTPGSSDPLIQPS(0.172)S(0.828)PAVCPEPPS(0.592)S(0.408)PK	437;437;437;437;437	0.592054	0827_IR_vs_UNT	0.0932666	0.73453	FALSE	FALSE
Q2M2I8	S623	AAK1 KIAA1048	2	VGSLT(1)PPS(0.962)S(0.038)PK	623;623	0.961696	0827_IR_vs_UNT	-0.10503	0.734655	FALSE	FALSE
Q2M2I8	T620	AAK1 KIAA1048	2	VGSLT(1)PPS(0.783)S(0.217)PK	620;620	0.999997	0827_IR_vs_UNT	-0.10503	0.734655	FALSE	FALSE
Q13111	T949	CHAF1A CAF CAF1P150	1	ATLT(0.999)AS(0.001)PLGAS	949	0.999156	GBM4_vs_GBM8	-0.243016	0.734655	FALSE	FALSE
A0A590UJS4	S2623	NA	2	NNTAAET(1)EDDES(1)DGEDRGGGTSGVR	2623	1	GBM4_vs_0827	-0.191515	0.734656	FALSE	FALSE
A0A590UJS4	T2618	NA	2	NNTAAET(1)EDDES(1)DGEDRGGGTSGVR	2618	1	GBM4_vs_0827	-0.191515	0.734656	FALSE	FALSE
P27987	S71	ITPKB	2	GASFLFPPAES(0.057)LS(0.943)PEEPRS(1)PGGWR	71	0.999998	GBM4_vs_0827	0.19294	0.734656	FALSE	FALSE
R4GNG3	S356	GIT2	2	S(0.013)LDS(0.989)DLS(0.991)DGPVT(0.007)VQEFMEVK	356;418	0.98858	GBM8_vs_0827	0.190104	0.734656	FALSE	FALSE
Q9UK61	S905	FAM208A C3orf63 KIAA1105 TASOR	1	QQS(0.5)KS(0.5)NNVEETEIHWK	905;331	0.49998	GBM8_vs_0827	-0.195631	0.734697	FALSE	FALSE
Q9NZJ4	S2511	SACS KIAA0730	1	YAS(1)NVCFTTLGTEFGQK	2511	1	0131_IR_vs_UNT	0.149737	0.734738	FALSE	FALSE
Q13200	S16	PSMD2 TRAP2	1	APVQPQQS(1)PAAAPGGTDEKPSGK	16;16;16	1	GBM4_IR_vs_UNT	0.138067	0.73475	FALSE	FALSE
A0A0G2JNZ2	S835	SCRIB	1	MVEPENAVTITPLRPEDDYS(1)PRER	835;835;754;132;835	0.999978	GBM4_vs_0131	0.393743	0.73475	FALSE	FALSE
Q68DQ2	S636	CRYBG3	1	SHISETPLDSESPQQAEVS(1)PDAK	636	1	GBM8_vs_0827	0.165862	0.734856	FALSE	FALSE
O94874	S458	UFL1 KIAA0776 NLBP RCAD	1	KDDDS(1)DDESQSSHTGK	458	1	GBM8_IR_vs_UNT	-0.207734	0.734883	FALSE	FALSE
Q14103	S83	HNRNPD AUF1 HNRPD	2	IDASKNEEDEGHS(0.002)NS(0.998)S(1)PRHSEAATAQR	83;83;37	0.999868	0131_IR_vs_UNT	0.103093	0.734883	FALSE	FALSE
Q70E73	S856	RAPH1 ALS2CR18 ALS2CR9 KIAA1681 LPD PREL2 RMO1	3	QQS(1)FCAKPPPS(1)PLS(0.996)PVPS(0.004)VVK	856;908	0.995746	GBM4_IR_vs_UNT	-0.147898	0.734917	FALSE	FALSE
O15085	S1478	ARHGEF11 KIAA0380	2	WT(0.001)DGS(0.999)LS(1)PPAKEPLASDSR	1478	0.999462	0131_IR_vs_UNT	0.131025	0.735042	FALSE	FALSE
Q5JS72	S192	CASK	1	TQS(0.001)S(0.999)S(1)CEDLPSTTQPK	192;571;577;583	0.999996	GBM4_vs_0827	-0.178487	0.735056	FALSE	FALSE
Q9UBT7	S551	CTNNAL1	1	NNANLKS(0.994)LKPDKPDS(0.006)EEQAK	551	0.994478	GBM8_vs_0827	-0.212228	0.735056	FALSE	FALSE
Q9P206	S858	KIAA1522	2	ALS(1)GRAS(1)PVPAPSSGLHAAVR	858	1	GBM8_vs_0827	0.228458	0.735056	FALSE	FALSE
Q9UQ80	S2	PA2G4 EBP1	1	S(1)GEDEQQEQTIAEDLVVTK	2;2	1	0827_IR_vs_UNT	0.216037	0.735109	FALSE	FALSE
Q5T5Y3	S482	CAMSAP1	2	T(0.021)RPAS(0.553)QPT(0.426)PFALHHAAS(1)CEVDPSSGDSISLAR	482	0.999995	GBM8_IR_vs_UNT	-0.127857	0.735136	FALSE	FALSE
F8WBA3	S208	PRKD1	2	RLS(0.998)NVS(0.997)LT(0.004)GVSTIR	208;208;120	0.997339	0131_vs_0827	-0.176564	0.735136	FALSE	FALSE
O95400	S195	CD2BP2 KIAA1178	1	KGPGQPS(0.002)S(0.998)PQRLDR	195	0.997952	0131_IR_vs_UNT	-0.190227	0.735286	FALSE	FALSE
O95400	S194	CD2BP2 KIAA1178	1	KGPGQPS(0.866)S(0.134)PQRLDR	194	0.865829	0131_IR_vs_UNT	-0.190227	0.735294	FALSE	FALSE
B7Z4T2	S345	PXYLP1	3	KEELFALY(0.584)S(0.49)AHDVT(0.984)LS(0.984)PVLS(0.984)ALGLS(0.975)EAR	345;366;374;383	0.983794	0131_vs_0827	-1.65059	0.7354	FALSE	FALSE
B7Z4T2	S349	PXYLP1	3	KEELFALY(0.584)S(0.49)AHDVT(0.984)LS(0.984)PVLS(0.984)ALGLS(0.975)EAR	349;370;378;387	0.983794	0131_vs_0827	-1.65059	0.7354	FALSE	FALSE
B7Z4T2	T343	PXYLP1	3	KEELFALY(0.584)S(0.49)AHDVT(0.984)LS(0.984)PVLS(0.984)ALGLS(0.975)EAR	343;364;372;381	0.983794	0131_vs_0827	-1.65059	0.7354	FALSE	FALSE
B7Z4T2	Y337	PXYLP1	3	KEELFALY(0.957)S(0.941)AHDVT(0.954)LS(0.954)PVLS(0.946)ALGLS(0.248)EAR	337;358;366;375	0.957087	0131_vs_0827	-1.65059	0.7354	FALSE	FALSE
B1ALK7	S79	ARHGEF7	1	SGTLKS(1)PPKGFDTTAINK	79;236;257;79;79	1	GBM4_IR_vs_UNT	0.166527	0.735499	FALSE	FALSE
P23634	S1162	ATP2B4 ATP2B2 MXRA1	1	S(1)IHSFMTHPEFAIEEELPRT(1)PLLDEEEEENPDKASK	1162	0.999992	0131_IR_vs_UNT	0.14221	0.735587	FALSE	FALSE
J3KTL2	S199	SRSF1 SFRS1 hCG_1774411	1	VKVDGPRS(1)PS(0.998)Y(0.002)GR	199;199;94	0.999993	GBM8_IR_vs_UNT	0.16339	0.735687	FALSE	FALSE
Q07157	S617	TJP1 ZO1	1	S(1)REDLSAQPVQTK	617;617;605;621	1	GBM8_IR_vs_UNT	0.109401	0.735687	FALSE	FALSE
Q00587	S101	CDC42EP1 BORG5 CEP1 MSE55	1	RMAS(1)PPAPSPAPPAISPIIK	101	0.999562	0131_IR_vs_UNT	-0.131423	0.735687	FALSE	FALSE
K7ESM2	S51	HEXIM2	2	MES(1)HS(1)EDEDLAGAVGGLGWNSR	51;51;51;73;51;51	1	0131_IR_vs_UNT	-0.114388	0.735687	FALSE	FALSE
K7ESM2	S53	HEXIM2	2	MES(1)HS(1)EDEDLAGAVGGLGWNSR	53;53;53;75;53;53	1	0131_IR_vs_UNT	-0.114388	0.735687	FALSE	FALSE
B4DZB7	S49	RFX4	1	YSSHTSLGNVS(1)NDENEEKENNR	49;40	0.999999	0827_IR_vs_UNT	0.134218	0.735687	FALSE	FALSE
Q14738	S88	PPP2R5D	2	RQS(1)S(0.594)S(0.407)RFNLSK	88;8;80	0.999749	GBM4_vs_GBM8	-0.19599	0.735687	FALSE	FALSE
Q14738	S89	PPP2R5D	2	RQS(0.022)S(0.979)S(0.999)RFNLSK	89;9;81	0.978819	GBM4_vs_GBM8	-0.19599	0.735687	FALSE	FALSE
Q14738	S90	PPP2R5D	2	RQS(0.195)S(0.806)S(1)RFNLSK	90;10;82	0.999588	GBM4_vs_GBM8	-0.19599	0.735687	FALSE	FALSE
H0Y7V3	S90	MMS19	1	GEWFLLGS(0.5)PGS(0.5)	90;598;1030	0.5	GBM8_vs_0131	0.232744	0.735687	FALSE	FALSE
F8W7U8	S688	MRE11	3	GVDFES(1)S(1)EDDDDDPFMNTSSLRR	688;689	1	GBM8_vs_0827	-0.17776	0.735687	FALSE	FALSE
Q92786	S295	PROX1	2	AQDS(1)VGRS(1)DNEMCELDPGQFIDR	295	1	GBM4_vs_GBM8	0.205089	0.735743	FALSE	FALSE
Q9Y4B5	S549	MTCL1 CCDC165 KIAA0802 SOGA2	1	SLYGDVDS(1)PLPTGEAGGPPSTR	549;31	0.999981	GBM8_IR_vs_UNT	-0.138555	0.735746	FALSE	FALSE
Q86W92	S601	PPFIBP1 KIAA1230	1	SQS(1)TTFNPDDMSEPEFKR	601;432	0.999929	0827_IR_vs_UNT	0.171458	0.73575	FALSE	FALSE
Q1RMZ1	S18	BMT2 C7orf60 SAMTOR	2	AGS(1)PNT(1)PPPREQER	18	1	GBM8_vs_0131	-0.219286	0.73575	FALSE	FALSE
P46821	S1915	MAP1B	1	TTKS(1)PSDSGYSYETIGK	1915	0.999976	GBM4_IR_vs_UNT	0.154428	0.735772	FALSE	FALSE
Q96NE9	S510	FRMD6 C14orf31	2	EIGS(0.011)S(0.011)T(0.03)S(0.343)S(0.696)S(0.679)S(0.216)ET(0.013)VVK	510	0.696462	0131_vs_0827	-0.212877	0.735796	FALSE	FALSE
E9PFD7	S650	EGFR	1	ELVEPLT(1)PS(1)GEAPNQALLR	650;695;650	1	GBM4_vs_0131	0.338161	0.73585	FALSE	FALSE
Q96QR8	S6	PURB	2	ADGDS(1)GS(1)ERGGGGGPCGFQPASR	6	1	0131_IR_vs_UNT	-0.194303	0.735877	FALSE	FALSE
Q96QR8	S8	PURB	2	ADGDS(1)GS(1)ERGGGGGPCGFQPASR	8	1	0131_IR_vs_UNT	-0.194303	0.735877	FALSE	FALSE
P51674	S267	GPM6A M6A	1	SKEEQELHDIHS(0.998)T(0.5)RS(0.501)KER	267	0.998498	0827_IR_vs_UNT	-0.14365	0.735877	FALSE	FALSE
P50402	S171	EMD EDMD STA	2	DSAYQSITHYRPVS(0.996)AS(0.004)R	171;136	0.995975	0827_IR_vs_UNT	-0.130607	0.73594	FALSE	FALSE
Q6UN15	S492	FIP1L1 FIP1 RHE	3	ERDHS(1)PT(1)PS(0.04)VFNS(0.959)DEERY(0.001)R	492	1	0827_IR_vs_UNT	-0.114259	0.73594	FALSE	FALSE
Q6UN15	S500	FIP1L1 FIP1 RHE	3	DHS(1)PTPSVFNS(1)DEERYR	500	1	0827_IR_vs_UNT	-0.114259	0.73594	FALSE	FALSE
Q6UN15	T494	FIP1L1 FIP1 RHE	3	ERDHS(1)PT(1)PS(1)VFNS(1)DEERY(0.001)R	494	0.999969	0827_IR_vs_UNT	-0.114259	0.73594	FALSE	FALSE
Q13362	S497	PPP2R5C KIAA0044	1	RKS(1)ELPQDPHTK	497;526	1	GBM4_vs_0131	-0.265422	0.73594	FALSE	FALSE
Q13523	S578	PRPF4B KIAA0536 PRP4 PRP4H PRP4K	2	T(0.002)RS(0.998)PS(1)PDDILER	578;158	0.997977	GBM8_vs_0131	0.16657	0.736134	FALSE	FALSE
A0A1X7SBY3	S700	STIM2	2	HT(0.015)S(0.985)CS(0.024)S(0.976)AGNDSKPVQEAPSVAR	700;700;708;708	0.975571	0131_IR_vs_UNT	0.120727	0.736137	FALSE	FALSE
Q9H0H3	S285	KLHL25 ENC2	1	ILQNDGVVT(0.21)S(0.79)PCARPR	285	0.789666	0131_IR_vs_UNT	-0.127861	0.736137	FALSE	FALSE
P35712	S411	SOX6	1	GTS(1)PVTQVK	411	0.9995	0827_IR_vs_UNT	-0.124988	0.736137	FALSE	FALSE
E9PM92	S17	C11orf58	1	S(1)AS(1)PDDDLGSSNWEAADLGNEER	17;17;17	1	GBM4_vs_0131	-0.359202	0.736181	FALSE	FALSE
A0A0G2JQJ7	S438	MAPT	1	HPTPGSSDPLIQPSSPAVCPEPPS(0.5)S(0.5)PK	438;438;438;438;438	0.5	0827_IR_vs_UNT	0.0932666	0.736267	FALSE	FALSE
Q8IWQ3	S481	BRSK2 C11orf7 PEN11B SADA STK29 HUSSY-12	2	LNS(1)IKNS(0.474)FLGS(0.526)PR	481;20	0.999978	0827_IR_vs_UNT	0.111642	0.736267	FALSE	FALSE
P10451	S303	SPP1 BNSP OPN PSEC0156	3	FRIS(1)HELDS(0.997)AS(0.079)S(0.924)EVN	303;251	1	GBM8_vs_0131	0.18491	0.736269	FALSE	FALSE
Q9UQ35	S759	SRRM2 KIAA0324 SRL300 SRM300 HSPC075	3	S(1)RS(1)LS(0.999)S(0.984)PRS(0.016)K	759;759;663	0.999999	0131_IR_vs_UNT	0.154939	0.736273	FALSE	FALSE
Q9UQ35	S761	SRRM2 KIAA0324 SRL300 SRM300 HSPC075	3	S(1)RS(1)LS(1)S(0.998)PRS(0.002)K	761;761;665	0.999996	0131_IR_vs_UNT	0.154939	0.736273	FALSE	FALSE
A0A3B3IS71	S249	NA	1	TAVIPINGS(1)PR	249;249	1	0827_IR_vs_UNT	0.136228	0.736407	FALSE	FALSE
P31749	S129	AKT1 PKB RAC	2	S(0.162)GS(0.838)PS(1)DNS(1)GAEEMEVSLAKPK	129	1	GBM8_vs_0827	-0.273199	0.736575	FALSE	FALSE
J3KTL2	S199	SRSF1 SFRS1 hCG_1774411	1	VKVDGPRS(1)PS(0.998)Y(0.002)GR	199;199;94	0.999993	GBM4_IR_vs_UNT	-0.210304	0.736588	FALSE	FALSE
Q13207	S653	TBX2	2	AAGGNS(1)REPS(1)PLPELALRK	653	1	0131_IR_vs_UNT	-0.125827	0.736588	FALSE	FALSE
Q13207	S657	TBX2	2	AAGGNS(1)REPS(1)PLPELALRK	657	1	0131_IR_vs_UNT	-0.125827	0.736588	FALSE	FALSE
Q5VV41	S208	ARHGEF16 EPHEXIN4 NBR	1	GHKGS(1)FKDDPQLYQEIQER	208	1	GBM8_vs_0131	0.165309	0.736588	FALSE	FALSE
Q7Z5K2	S459	WAPL FOE KIAA0261 WAPAL	2	IKYFGFDDLS(1)ES(1)EDDEDDDCQVER	459	1	GBM4_IR_vs_UNT	-0.141767	0.736608	FALSE	FALSE
Q7Z5K2	S461	WAPL FOE KIAA0261 WAPAL	2	IKYFGFDDLS(1)ES(1)EDDEDDDCQVER	461	1	GBM4_IR_vs_UNT	-0.141767	0.736608	FALSE	FALSE
P51610	S1205	HCFC1 HCF1 HFC1	1	EPGGRS(1)PAFVQLAPLSSK	1205;1205	1	GBM8_IR_vs_UNT	0.126429	0.736608	FALSE	FALSE
A0A0A0MS29	S81	MFF	1	S(1)MS(1)ENAVR	81;131;14;157	1	GBM8_vs_0827	-0.270765	0.736608	FALSE	FALSE
A0A087WWA3	S1632	KIF1B	3	T(0.014)PEANS(0.94)RAS(0.721)S(0.326)PCPEFEQFQIVPAVETPYLAR	1632;1644;1658;340	0.720576	0827_IR_vs_UNT	-0.0991461	0.73668	FALSE	FALSE
P11137	S1782	MAP2	3	VDHGAEIITQS(1)PGR	1782	1	GBM4_vs_0827	0.235411	0.73668	FALSE	FALSE
Q6PKG0	T376	LARP1 KIAA0731 LARP	1	KFDGVEGPRT(1)PK	376;376;171;84;112	1	0131_IR_vs_UNT	0.15211	0.736682	FALSE	FALSE
Q8NHG8	S135	ZNRF2 RNF202	1	DRPVGGS(1)PGGPR	135	1	0131_IR_vs_UNT	0.128535	0.7367	FALSE	FALSE
J3KQH6	T873	PHC1	2	DLGNPNT(1)APPT(1)PELHGINPVFLSSNPSR	873;918	1	0131_IR_vs_UNT	-0.11928	0.73673	FALSE	FALSE
Q9C0B5	S415	ZDHHC5 KIAA1748 ZNF375	2	S(1)FHFDPLS(0.434)S(0.313)GS(0.254)R	415;249	0.999995	0827_IR_vs_UNT	0.132738	0.73683	FALSE	FALSE
E9PP50	S3	CFL1	1	AS(1)GVAVSDGVIK	3;3;41;3	1	GBM4_IR_vs_UNT	-0.265	0.736866	FALSE	FALSE
Q6P9G4	S179	TMEM154	2	NADFECLPTLKEEKES(1)NHNPS(0.944)DS(0.036)ES(0.02)	179	0.943996	GBM4_IR_vs_UNT	-0.179418	0.736995	FALSE	FALSE
E9PAV3	S2029	NACA	1	VQGEAVSNIQENTQTPTVQEES(1)EEEEVDETGVEVK	2029;87;166;166;186	1	GBM8_IR_vs_UNT	0.193049	0.736995	FALSE	FALSE
I3L2B2	S192	EPN2	2	AGGS(1)PAS(1)YHGSTSPR	192;192	1	0131_IR_vs_UNT	-0.131296	0.736995	FALSE	FALSE
I3L2B2	S195	EPN2	2	AGGS(1)PAS(1)YHGSTSPR	195;195	0.999809	0131_IR_vs_UNT	-0.131296	0.736995	FALSE	FALSE
C9JEZ4	S89	CDC42EP3	2	ANS(0.999)T(0.001)SDSVFTET(0.002)PS(0.998)PVLK	89;89	0.999118	0827_IR_vs_UNT	0.1171	0.736995	FALSE	FALSE
Q8IU81	S453	IRF2BP1	1	AGGAS(1)PAASSTAQPPTQHR	453	1	GBM4_vs_GBM8	-0.253573	0.736995	FALSE	FALSE
Q969R5	S683	L3MBTL2	3	VKEEHLDVAS(1)PDKAS(1)S(1)PELPVSVENIKQETDD	683	1	GBM8_vs_0131	0.216047	0.737005	FALSE	FALSE
Q9C0J8	S7	WDR33 WDC146	1	ATEIGS(1)PPR	7;7	1	GBM8_IR_vs_UNT	-0.138449	0.737071	FALSE	FALSE
Q96CC6	T180	RHBDF1 C16orf8 DIST1 IRHOM1	2	VADDTAEGLS(0.005)APHT(0.995)PVT(0.995)PGAAS(0.005)LCSFSSSR	180	0.994889	GBM8_IR_vs_UNT	-0.122653	0.737072	FALSE	FALSE
P46821	S1144	MAP1B	1	DVMS(1)DETNNEETES(0.992)PS(0.007)QEFVNITK	1144	0.999992	GBM8_IR_vs_UNT	0.154754	0.737101	FALSE	FALSE
H0YD46	S31	POLD3	1	VALS(1)DDETKETENMR	31;307	1	GBM4_IR_vs_UNT	-0.2659	0.737108	FALSE	FALSE
H0YD46	S31	POLD3	1	VALS(1)DDETKETENMR	31;307	1	GBM4_IR_vs_UNT	-0.2659	0.737108	FALSE	FALSE
H0YD46	S31	POLD3	1	VALS(1)DDETKETENMR	31;307	1	GBM4_IR_vs_UNT	-0.2659	0.737108	FALSE	FALSE
H0YD46	S31	POLD3	1	VALS(1)DDETKETENMR	31;307	1	GBM4_IR_vs_UNT	-0.2659	0.737108	FALSE	FALSE
Q9BW71	S87	HIRIP3	2	RPPT(1)PCS(1)DPER	87	1	GBM4_IR_vs_UNT	0.19991	0.737108	FALSE	FALSE
Q9BW71	T84	HIRIP3	2	RPPT(1)PCS(1)DPER	84	1	GBM4_IR_vs_UNT	0.19991	0.737108	FALSE	FALSE
A7KAX9	S703	ARHGAP32 GRIT KIAA0712 RICS	3	AEGT(0.054)LRS(0.946)AKS(0.998)EES(0.99)LT(0.157)S(0.854)LHAVDGDSK	703;629	0.946059	GBM8_IR_vs_UNT	-0.158779	0.737108	FALSE	FALSE
E9PN99	S17	ECE1	2	ATLDEEDLVDS(1)LS(1)EGDAYPNGLQVNFHSPR	17;20;34;34;18	0.999997	0131_IR_vs_UNT	-0.16501	0.737165	FALSE	FALSE
H0YME5	T473	EIF2AK4	1	HERPAGPGT(1)PPPDSGPLAK	473;667	1	GBM4_vs_0131	-0.196043	0.737165	FALSE	FALSE
Q9H1E3	S79	NUCKS1 NUCKS JC7	1	TKKDDS(1)HS(1)AEDS(1)EDEKEDHK	79	1	GBM4_vs_0131	-0.259229	0.737165	FALSE	FALSE
Q6ZNL6	S864	FGD5 ZFYVE23	3	VCPIS(0.076)S(0.189)AAPKEDLT(0.828)S(0.902)DEEQRS(0.95)S(0.921)EEEDS(0.056)AS(0.051)RDPS(0.014)VT(0.014)HK	864;623;78	0.901914	GBM8_vs_0827	0.200439	0.737165	FALSE	FALSE
Q8NAV1	S209	PRPF38A	1	VSALEEDMDDVES(1)S(1)EEEEEEDEKLERVPS(1)PDHR	209	1	GBM8_IR_vs_UNT	-0.166547	0.737193	FALSE	FALSE
Q9UQ35	S333	SRRM2 KIAA0324 SRL300 SRM300 HSPC075	1	QPS(0.001)S(0.999)PYEDKDKDKK	333;333;237;237;237	0.999339	GBM4_vs_0827	0.212778	0.737313	FALSE	FALSE
Q96EV2	S205	RBM33 PRR8	1	DIKEES(1)DEEEEDDEESGRLR	205;245;160;96	1	GBM8_IR_vs_UNT	0.123879	0.737319	FALSE	FALSE
K7EQ95	S614	CACNA1A	1	RLDDYS(1)LERVPPEENQR	614;514;2093;2128;2139;2140;2140;2141;2145;429;2140;2141;2142;2140;2207	1	0827_IR_vs_UNT	-0.110543	0.737435	FALSE	FALSE
Q9P206	S342	KIAA1522	2	FSSVS(0.025)S(0.975)PQPR	342	0.974889	GBM4_IR_vs_UNT	0.167843	0.737435	FALSE	FALSE
Q13595	S20	TRA2A	1	SQSKS(0.999)PTGTPAR	20	0.99948	GBM4_IR_vs_UNT	-0.228388	0.737435	FALSE	FALSE
Q2M2I8	S623	AAK1 KIAA1048	3	VGSLT(1)PPS(0.962)S(0.038)PK	623;623	0.961696	GBM4_IR_vs_UNT	-0.186056	0.737489	FALSE	FALSE
Q99459	T442	CDC5L KIAA0432 PCDC5RP	3	S(0.233)GT(0.345)T(0.422)PKPVINS(0.5)T(0.5)PGRT(1)PLRDK	442	0.999969	GBM8_IR_vs_UNT	0.119089	0.737489	FALSE	FALSE
Q9NSC2	S586	SALL1 SAL1 ZNF794	3	TEEPAPIPISHS(0.001)AT(0.031)S(0.968)PPGS(1)VKS(0.948)DS(0.052)GGPESATR	586;489	0.967864	0131_IR_vs_UNT	-0.135453	0.737489	FALSE	FALSE
Q9HAZ1	S136	CLK4	2	S(1)RS(1)IEDDEEGHLICQSGDVLR	136;136;136	1	GBM4_vs_0131	0.201447	0.737489	FALSE	FALSE
Q9HAZ1	S138	CLK4	2	S(1)RS(1)IEDDEEGHLICQSGDVLR	138;138;138	1	GBM4_vs_0131	0.201447	0.737489	FALSE	FALSE
P26358	S127	DNMT1 AIM CXXC9 DNMT	1	VGMADANS(0.999)PPKPLS(0.001)KPR	127;182	0.998669	GBM8_vs_0131	0.198027	0.737489	FALSE	FALSE
Q66K74	S640	MAP1S BPY2IP1 C19orf5 MAP8 VCY2IP1	3	ALELPLAASSIPRPRT(1)PS(1)PES(0.026)HRS(0.973)PAEGS(0.002)ER	640	0.999987	0131_IR_vs_UNT	0.126966	0.737538	FALSE	FALSE
H0Y9Z7	S702	KIF13A	1	TGS(1)CSELDACPSK	702;1698;1738	0.999982	GBM4_IR_vs_UNT	0.155284	0.737561	FALSE	FALSE
F5H1N7	S867	KIAA1211	1	HSS(1)TGDSADAGPPAAGSAR	867;874	0.999749	0131_IR_vs_UNT	0.165708	0.737561	FALSE	FALSE
Q86VQ1	S258	GLCCI1	1	EKDRQS(1)PLHGNHITISHTQATGSR	258;116	1	0131_IR_vs_UNT	0.157015	0.737561	FALSE	FALSE
C4B7M2	S1955	SPG11	2	VHS(1)T(0.002)S(0.571)S(0.417)LDS(0.01)QK	1955;1955	0.999899	0131_vs_0827	-0.173023	0.737577	FALSE	FALSE
P49841	S25	GSK3B	1	TTSFAESCKPVQQPS(0.011)AFGS(0.989)MK	25;25	0.989261	GBM8_IR_vs_UNT	-0.175043	0.737665	FALSE	FALSE
Q09666	S5530	AHNAK PM227	1	GGLKGS(1)EVGFHGAAPDIS(1)VK	5530	1	GBM8_IR_vs_UNT	-0.155521	0.737679	FALSE	FALSE
P56693	S40	SOX10	3	CLS(0.631)PGS(0.369)APSLGPDGGGGGS(0.863)GLRAS(0.137)PGPGELGK	40;40	0.86287	GBM4_IR_vs_UNT	0.213752	0.737817	FALSE	FALSE
P08651	S333	NFIC NFI	2	TEMDKS(1)PFNSPS(1)PQDSPR	333;355	1	0131_vs_0827	0.451544	0.737896	FALSE	FALSE
Q5VWN6	S685	FAM208B C10orf18 KIAA2006	1	NGTKS(1)PEAATPVGK	685;900	0.999994	0131_IR_vs_UNT	-0.126392	0.737984	FALSE	FALSE
O95251	T104	KAT7 HBO1 HBOa MYST2	3	QT(0.629)RS(0.581)S(0.581)GS(0.581)ET(0.629)EQVVDFSDR	104	0.629228	0827_IR_vs_UNT	-0.0998498	0.737984	FALSE	FALSE
O75427	S513	LRCH4 LRN LRRN1 LRRN4	2	S(0.001)S(0.004)S(0.995)QSGSGPS(0.235)S(0.741)PDS(0.025)VLRPR	513;38	0.995308	0827_IR_vs_UNT	0.120349	0.737984	FALSE	FALSE
Q13233	S507	MAP3K1 MAPKKK1 MEKK MEKK1	2	SHDFYSHELS(0.064)S(0.936)PVDS(0.527)PS(0.386)S(0.087)LR	507	0.935849	0827_IR_vs_UNT	-0.111025	0.737984	FALSE	FALSE
A0A087WVF7	S867	ITSN2	2	TVS(1)PGS(0.014)VS(0.986)PIHGQGQVVENLK	867;884	0.999995	GBM8_vs_0827	0.1868	0.737984	FALSE	FALSE
A0A087WVF7	S872	ITSN2	2	TVS(1)PGSVS(1)PIHGQGQVVENLK	872;889	0.999994	GBM8_vs_0827	0.1868	0.737984	FALSE	FALSE
A0A0J9YYJ3	S343	TMEM184B	2	TLLLS(1)S(1)DDEF	343;402	0.99997	GBM4_vs_GBM8	0.320378	0.737998	FALSE	FALSE
A0A0J9YYJ3	S344	TMEM184B	2	TLLLS(1)S(1)DDEF	344;403	0.999981	GBM4_vs_GBM8	0.320378	0.737998	FALSE	FALSE
O76021	S443	RSL1D1 CATX11 CSIG PBK1 L12	1	EKS(1)PSLGK	443	0.999782	GBM4_IR_vs_UNT	0.151514	0.738043	FALSE	FALSE
Q9UQ35	S954	SRRM2 KIAA0324 SRL300 SRM300 HSPC075	3	S(1)VS(1)PCSNVESR	954;954;858	1	GBM4_IR_vs_UNT	-0.185698	0.738043	FALSE	FALSE
Q09666	S4520	AHNAK PM227	1	SPQIS(0.998)MS(0.002)DIDLNLKGPK	4520	0.9981	GBM4_vs_GBM8	0.242114	0.738108	FALSE	FALSE
P42166	S354	TMPO LAP2	1	SHISDQS(0.001)PLS(0.968)S(0.031)K	354	0.968433	GBM4_IR_vs_UNT	-0.176337	0.738109	FALSE	FALSE
O76094	S625	SRP72	2	TVS(0.634)S(0.366)PPT(0.001)S(0.999)PRPGS(0.001)AATVSASTSNIIPPR	625	0.998511	0131_IR_vs_UNT	0.125994	0.738125	FALSE	FALSE
A0A0A0MRW1	S35	FAM219A	1	KGS(0.983)LKNGS(0.016)MGS(0.001)PVNQQPK	35;46;46;63;52;63;64;63	0.982563	GBM4_vs_0827	0.250603	0.738128	FALSE	FALSE
Q96MM6	S25	HSPA12B C20orf60	3	SPVPS(1)PPGS(1)PR	25	0.999966	GBM8_IR_vs_UNT	0.125507	0.738137	FALSE	FALSE
O75113	S300	N4BP1 KIAA0615	1	KQFS(1)LENVQEGEILHDAK	300	1	0131_IR_vs_UNT	-0.153694	0.738137	FALSE	FALSE
Q96T23	S1345	RSF1 HBXAP XAP8	1	KPYRIES(1)DEEEDFENVGK	1345	1	0131_IR_vs_UNT	0.143496	0.738137	FALSE	FALSE
P10451	S195	SPP1 BNSP OPN PSEC0156	2	RPDIQYPDATDEDIT(0.017)S(0.983)HMES(1)EELNGAYK	195;154	1	0827_IR_vs_UNT	-0.131078	0.738137	FALSE	FALSE
F8W1J5	S109	DDX23	2	SSLS(1)PGR	109;109;109	0.999999	GBM8_vs_0131	-0.450838	0.738137	FALSE	FALSE
B7Z3B9	S163	GAB1	1	SYS(1)HDVLPK	163;266	0.999991	0131_IR_vs_UNT	-0.101421	0.738267	FALSE	FALSE
Q9NSC2	S590	SALL1 SAL1 ZNF794	3	TEEPAPIPIS(0.001)HS(0.005)AT(0.029)S(0.965)PPGS(1)VKS(0.959)DS(0.04)GGPESATR	590;493	0.999958	0131_IR_vs_UNT	-0.135453	0.738267	FALSE	FALSE
Q9NSC2	S593	SALL1 SAL1 ZNF794	3	TEEPAPIPIS(0.014)HS(0.016)AT(0.065)S(0.909)PPGS(0.997)VKS(0.989)DS(0.009)GGPES(0.001)AT(0.001)R	593;496	0.989442	0131_IR_vs_UNT	-0.135453	0.738267	FALSE	FALSE
Q9Y232	S216	CDYL CDYL1	1	SPVKS(0.015)RT(0.015)AVDGFQS(0.015)ES(0.953)PEK	216	0.953477	0131_IR_vs_UNT	-0.127943	0.738287	FALSE	FALSE
Q7Z4S6	S571	KIF21A KIAA1708 KIF2	1	S(1)VAGKEDNTDTDQEKKEEK	571;549	0.999999	0827_IR_vs_UNT	0.106323	0.738287	FALSE	FALSE
E7EPU2	S70	DIP2C	1	YRS(1)DVHTEAVQAALAK	70;89;145	0.999995	0827_IR_vs_UNT	-0.199987	0.738301	FALSE	FALSE
P55327	S176	TPD52	1	S(1)FEEKVENLK	176;12;176	1	GBM4_IR_vs_UNT	0.303239	0.738356	FALSE	FALSE
E9PFD7	T648	EGFR	2	ELVEPLT(1)PS(1)GEAPNQALLR	648;693;648	1	GBM8_IR_vs_UNT	0.131956	0.738648	FALSE	FALSE
Q5VT52	S593	RPRD2 KIAA0460 HSPC099	1	SFNYS(1)PNSSTSEVSSTSASK	593	1	GBM8_IR_vs_UNT	0.135008	0.738714	FALSE	FALSE
O00418	S27	EEF2K	2	AGHDGDS(1)DGDS(1)DDEEGYFICPITDDPSSNQNVNSK	27;27	1	GBM4_IR_vs_UNT	-0.136852	0.738831	FALSE	FALSE
O00418	S31	EEF2K	2	AGHDGDS(1)DGDS(1)DDEEGYFICPITDDPSSNQNVNSK	31;31	1	GBM4_IR_vs_UNT	-0.136852	0.738831	FALSE	FALSE
Q969R5	S689	L3MBTL2	3	VKEEHLDVAS(1)PDKAS(1)S(1)PELPVSVENIKQETDD	689	1	GBM8_vs_0131	0.216047	0.738831	FALSE	FALSE
Q9NYF8	S297	BCLAF1 BTF KIAA0164	2	Y(0.449)S(0.549)PS(0.005)QNS(0.998)PIHHIPS(0.701)RRS(0.299)PAK	297;297;295;297;297;297;38;295	0.700978	0131_vs_0827	0.193413	0.738836	FALSE	FALSE
H7BZ57	S165	TTC3	1	KQDS(1)GEAPFSSTK	165;991;1009;1009	1	GBM8_IR_vs_UNT	-0.124525	0.738862	FALSE	FALSE
Q86XR7	S22	TICAM2 TIRAP3 TIRP TRAM	1	RHS(1)VDTSPGYHESDSK	22	0.99978	GBM8_vs_0827	-0.144592	0.738896	FALSE	FALSE
Q9Y383	S383	LUC7L2 CGI-59 CGI-74	1	SEDRRS(1)S(1)EEREAGEI	383;449	1	GBM8_vs_0827	0.164606	0.738952	FALSE	FALSE
P11717	S2401	IGF2R MPRI	2	ALS(0.625)S(0.625)LHGDDQDS(0.75)EDEVLTIPEVK	2401	0.624827	GBM4_IR_vs_UNT	0.175354	0.738956	FALSE	FALSE
P11717	S2409	IGF2R MPRI	2	ALSSLHGDDQDS(1)EDEVLTIPEVK	2409	0.999999	GBM4_IR_vs_UNT	0.175354	0.738956	FALSE	FALSE
Q92733	S157	PRCC TPRC	2	IAAPELHKGDS(1)DS(1)EEDEPTK	157	1	GBM4_IR_vs_UNT	0.147004	0.738956	FALSE	FALSE
Q92733	S159	PRCC TPRC	2	IAAPELHKGDS(1)DS(1)EEDEPTKKK	159	1	GBM4_IR_vs_UNT	0.147004	0.738956	FALSE	FALSE
Q9NWH9	S289	SLTM MET	1	DGQDAIAQS(1)PEK	289;271;213	1	GBM4_IR_vs_UNT	-0.135286	0.738956	FALSE	FALSE
P17844	S6	DDX5 G17P1 HELR HLR1	1	SGYSS(1)DRDR	6;6;6;6;6;6;6	0.99991	0131_IR_vs_UNT	0.119399	0.738956	FALSE	FALSE
Q14676	T1425	MDC1 KIAA0170 NFBD1	1	LEPSTSTDQPVT(1)PEPTSQATR	1425	0.99987	0131_IR_vs_UNT	-0.146831	0.738956	FALSE	FALSE
Q9H6K5	S110	PRR36	2	NT(0.015)S(0.985)PGPVSSPGR	110;80	0.984667	0131_IR_vs_UNT	0.0993635	0.738956	FALSE	FALSE
Q96JM3	S507	CHAMP1 C13orf8 CAMP CHAMP KIAA1802 ZNF828	1	KPGPS(0.003)GPS(0.017)ES(0.979)PK	507	0.979473	0827_IR_vs_UNT	0.138324	0.738956	FALSE	FALSE
O95218	S153	ZRANB2 ZIS ZNF265	1	EVEDKES(1)EGEEEDEDEDLSKYKLDEDEDEDDADLSK	153	1	0827_IR_vs_UNT	-0.141245	0.738956	FALSE	FALSE
O60678	S25	PRMT3 HRMT1L3	2	GAVENEEDLPELS(1)DS(1)GDEAAWEDEDDADLPHGK	25	1	GBM4_vs_GBM8	0.431412	0.738956	FALSE	FALSE
O60678	S27	PRMT3 HRMT1L3	2	GAVENEEDLPELS(1)DS(1)GDEAAWEDEDDADLPHGK	27	1	GBM4_vs_GBM8	0.431412	0.738956	FALSE	FALSE
B1AKN5	S278	NFIA	1	S(1)PGSGSQSSGWHEVEPGMPS(0.881)PT(0.097)T(0.022)LKK	278;300;300;323;44;44;67;44	0.999994	GBM4_vs_GBM8	0.379263	0.738956	FALSE	FALSE
Q9UPN3	S35	MACF1 ABP620 ACF7 KIAA0465 KIAA1251	2	S(0.5)GS(0.5)LS(1)PCPPGDTLPWNLPLHEQK	35;35;35	0.99999	GBM4_vs_GBM8	0.201637	0.738956	FALSE	FALSE
P47974	S125	ZFP36L2 BRF2 ERF2 RNF162C TIS11D	1	SFS(1)ENGDRSQHLLHLQQQQK	125	0.99999	GBM4_vs_GBM8	0.320957	0.738956	FALSE	FALSE
Q6P1L5	S220	FAM117B ALS2CR13	1	TSS(1)LDTLAAPYLAGHWPR	220	0.999934	GBM4_IR_vs_UNT	-0.24474	0.739131	FALSE	FALSE
M0R0S1	S552	SHKBP1	2	IS(0.001)LT(0.002)S(0.003)LHS(0.008)AS(0.008)S(0.009)NT(0.008)S(0.017)LS(0.543)GHRGS(0.663)PS(0.737)PPQAEAR	552;624;649;85;106;117;192;204;219;250	0.737049	GBM8_IR_vs_UNT	-0.119957	0.739131	FALSE	FALSE
P49792	S2276	RANBP2 NUP358	2	SALS(1)PSKS(1)PAK	2276;1301	0.999988	GBM8_IR_vs_UNT	-0.136497	0.739131	FALSE	FALSE
P49792	S2280	RANBP2 NUP358	2	SALS(1)PSKS(1)PAK	2280;1305	0.999999	GBM8_IR_vs_UNT	-0.136497	0.739131	FALSE	FALSE
Q5T2Z1	S47	PSRC1	1	GLS(0.978)HRS(0.022)DPNAVAPAPQGVR	47;47;47	0.977652	0827_IR_vs_UNT	-0.11397	0.739131	FALSE	FALSE
Q15699	S69	ALX1 CART1	1	LERT(0.182)S(0.818)PCQDSSVNYGITK	69	0.817751	GBM8_vs_0131	0.158564	0.739131	FALSE	FALSE
Q96N67	S2131	DOCK7 KIAA1771	2	AVLPVT(0.044)CHRDS(0.494)FS(0.788)RMS(0.675)LR	2131;1220	0.787594	GBM8_vs_0827	0.250218	0.739131	FALSE	FALSE
P12036	S518	NEFH KIAA0845 NFH	2	EAKS(1)PVKEEAK	518	1	GBM8_IR_vs_UNT	-0.123898	0.739142	FALSE	FALSE
Q8TDD1	S782	DDX54	1	IDDRDS(1)DEEGASDR	782	1	0827_IR_vs_UNT	0.105745	0.739183	FALSE	FALSE
Q9NRF8	S571	CTPS2	3	LSSSDRY(0.003)S(0.996)DAS(1)DDS(0.999)FS(0.001)EPR	571	1	0827_IR_vs_UNT	-0.103136	0.73924	FALSE	FALSE
F8WC91	S82	USP39	1	EVDEDS(1)EPEREVR	82;82;82	1	GBM8_IR_vs_UNT	-0.13261	0.73929	FALSE	FALSE
Q9BXP5	S26	SRRT ARS2 ASR2	1	SDYDRS(1)RERDER	26;26;33	1	GBM4_IR_vs_UNT	-0.214042	0.739333	FALSE	FALSE
Q8N4C8	T809	MINK1 B55 MAP4K6 MINK YSK2 ZC3	1	ERT(1)LDEAPRPPKK	809	1	GBM8_vs_0827	-0.205722	0.739333	FALSE	FALSE
O15040	S448	TECPR2 KIAA0297 KIAA0329	2	FNAIS(1)S(1)EDFDQELVVKPIK	448	1	0827_IR_vs_UNT	-0.192997	0.739414	FALSE	FALSE
O15040	S449	TECPR2 KIAA0297 KIAA0329	2	FNAIS(1)S(1)EDFDQELVVKPIK	449	1	0827_IR_vs_UNT	-0.192997	0.739414	FALSE	FALSE
O94826	S279	TOMM70 KIAA0719 TOM70 TOMM70A	1	GEKS(1)DEDKDKEGEALEVK	279	1	0827_IR_vs_UNT	-0.109905	0.739414	FALSE	FALSE
Q9UHY1	S2	NRBP1 BCON3 NRBP	2	S(1)EGESQTVLSSGSDPK	2;2;2;2	1	GBM4_IR_vs_UNT	-0.147275	0.739429	FALSE	FALSE
H0YNJ9	S11	DUT	1	PCSEETPAIS(1)PSKR	11	0.999972	0131_IR_vs_UNT	0.140684	0.739429	FALSE	FALSE
Q96B97	S511	SH3KBP1 CIN85	1	RPPSQSLTSSSLSSPDIFDS(1)PS(1)PEEDKEEHISLAHR	511;491	1	GBM8_IR_vs_UNT	0.246598	0.739479	FALSE	FALSE
P37173	S553	TGFBR2	3	FSELEHLDRLS(1)GRS(1)CS(1)EEKIPEDGSLNTTK	553	1	GBM4_IR_vs_UNT	-0.204215	0.739504	FALSE	FALSE
Q07666	S20	KHDRBS1 SAM68	1	SGS(1)MDPSGAHPSVR	20	0.999949	0131_IR_vs_UNT	0.166065	0.739552	FALSE	FALSE
Q3B726	S316	TWISTNB	1	KHS(1)EEAEFTPPLKCS(1)PK	316	1	0131_IR_vs_UNT	0.0918303	0.73959	FALSE	FALSE
Q7Z6E9	S1328	RBBP6 P2PR PACT RBQ1 My038	1	WDKDDFES(1)EEEDVK	1328;1366	1	0131_IR_vs_UNT	0.223937	0.73987	FALSE	FALSE
Q9GJ45	S320	HLA-A	1	KGGSYSQAASSDSAQGS(1)DMS(1)LTACKV	320;359;365;320;320;359	0.999904	0827_IR_vs_UNT	0.134011	0.739975	FALSE	FALSE
Q4KMP7	S718	TBC1D10B FP2461	2	RAS(1)AGPAPGPVVTAEGLHPSLPSPTGNS(0.001)T(0.003)PLGS(0.177)S(0.819)K	718	0.818553	GBM8_IR_vs_UNT	0.126453	0.74003	FALSE	FALSE
G3XAM7	S652	CTNNA1 hCG_1782385	2	TPEELDDS(1)DFETEDFDVRS(1)R	652;652	0.999987	0131_IR_vs_UNT	0.1163	0.74003	FALSE	FALSE
P48634	S146	PRRC2A BAT2 G2	1	SWAQAS(0.758)VT(0.242)HGAHGDGGR	146	0.758415	GBM4_vs_0131	-0.190028	0.740071	FALSE	FALSE
A0A087WSZ7	S59	PDE4D	2	RES(1)FLYR	59;80;190;45;41;133;13;87;119;145	0.999999	GBM8_IR_vs_UNT	-0.124326	0.740115	FALSE	FALSE
Q9UJX2	S588	CDC23 ANAPC8	1	RVS(1)PLNLSSVT(1)P	588	1	0131_IR_vs_UNT	-0.171061	0.740115	FALSE	FALSE
Q86XL3	S268	ANKLE2 KIAA0692 LEM4	1	TSLPLS(1)PVK	268	0.999998	0827_IR_vs_UNT	-0.149574	0.740118	FALSE	FALSE
Q92667	S151	AKAP1 AKAP149 PRKA1	1	SIPLECPLS(0.038)S(0.962)PK	151;151;151	0.962185	GBM4_vs_GBM8	-0.241289	0.740118	FALSE	FALSE
O43166	S1442	SIPA1L1 E6TP1 KIAA0440	1	HS(0.053)AS(0.947)PVVFT(0.191)S(0.795)ARS(0.553)S(0.461)PKEELHPAAPSQLAPSFSSSSSSSSGPR	1442;896	0.553016	GBM4_vs_GBM8	0.249944	0.740222	FALSE	FALSE
O43166	S1443	SIPA1L1 E6TP1 KIAA0440	1	HS(0.445)AS(0.469)PVVFT(0.43)S(0.432)ARS(0.421)S(0.762)PKEELHPAAPS(0.039)QLAPSFSSSSSSSSGPR	1443;897	0.761769	GBM4_vs_GBM8	0.249944	0.740222	FALSE	FALSE
Q9UQ35	T945	SRRM2 KIAA0324 SRL300 SRM300 HSPC075	3	T(0.981)T(0.982)PRRS(0.807)RS(0.747)VS(0.478)PCS(0.004)NVES(0.001)R	945;945;849	0.980687	GBM8_vs_0827	0.563155	0.740309	FALSE	FALSE
P0DJ93	S58	SMIM13 C6orf228	2	ELVGDTGSQEGDHEPS(1)GS(0.98)ET(0.02)EEDTSSSPHR	58	0.999952	0827_IR_vs_UNT	-0.122697	0.740309	FALSE	FALSE
P0DJ93	S60	SMIM13 C6orf228	2	ELVGDTGSQEGDHEPS(1)GS(1)ET(0.998)EEDT(0.002)SSSPHR	60	0.999655	0827_IR_vs_UNT	-0.122697	0.740309	FALSE	FALSE
A0A2R8Y212	S524	CHD4	3	WGQPPS(0.986)PT(0.014)PVPRPPDADPNT(1)PS(1)PKPLEGRPER	531;528;531;518;518;104;174;524;520;524;507;524;511;511;524;524;524;511	1	GBM4_vs_0131	0.369865	0.740309	FALSE	FALSE
O14974	S445	PPP1R12A MBS MYPT1	1	TGS(1)YGALAEITASK	445;445;49;140;113	0.999999	GBM4_vs_0827	0.229459	0.740309	FALSE	FALSE
Q68D20	S149	PMS2CL PMS2P13	1	GSQEHVDS(1)QEKAPETDDSFSDVDCHSNQEDTGCK	149	1	0131_vs_0827	-0.187483	0.740324	FALSE	FALSE
A0A2R8Y5E8	S56	HARS2	1	DLS(1)PQHMVVR	56;67;67;67;73	1	GBM8_IR_vs_UNT	-0.125262	0.740349	FALSE	FALSE
A0A1B0GUM4	S714	CDKL5	2	RVGS(0.999)FY(0.001)RVPS(0.997)PRPDNS(0.003)FHENNVSTR	714;714;714	0.99946	GBM8_vs_0827	0.178815	0.740349	FALSE	FALSE
Q13207	S653	TBX2	2	AAGGNS(1)REPS(1)PLPELALRK	653	1	GBM8_IR_vs_UNT	-0.117091	0.74038	FALSE	FALSE
Q13207	S657	TBX2	2	AAGGNS(1)REPS(1)PLPELALRK	657	1	GBM8_IR_vs_UNT	-0.117091	0.74038	FALSE	FALSE
Q01167	S30	FOXK2 ILF ILF1	1	AAAAAALSGAGT(1)PPAGGGAGGGGAGGGGS(1)PPGGWAVAR	30	1	0827_IR_vs_UNT	0.211661	0.740456	FALSE	FALSE
Q13131	S496	PRKAA1 AMPK1	1	SGS(1)VSNYR	496	0.999987	GBM4_IR_vs_UNT	-0.14489	0.740638	FALSE	FALSE
K7EQI9	S338	RETREG3	3	S(0.218)PS(0.9)S(0.879)DLDT(0.003)DAEGDDFELLDQSELSQLDPASSR	338;435	0.899564	GBM4_IR_vs_UNT	-0.131002	0.740638	FALSE	FALSE
Q9Y3T9	S672	NOC2L NIR	2	DLFDLNS(1)S(1)EEDDTEGFSER	672	1	GBM4_IR_vs_UNT	0.227578	0.740638	FALSE	FALSE
Q9Y3T9	S673	NOC2L NIR	2	DLFDLNS(1)S(1)EEDDTEGFSER	673	1	GBM4_IR_vs_UNT	0.227578	0.740638	FALSE	FALSE
Q9H0G5	T275	NSRP1 CCDC55 NSRP70	1	EKVIET(1)PENDFK	275;221	1	GBM8_vs_0131	0.177518	0.740638	FALSE	FALSE
P10451	S195	SPP1 BNSP OPN PSEC0156	2	RPDIQYPDATDEDIT(0.017)S(0.983)HMES(1)EELNGAYK	195;154	1	GBM8_IR_vs_UNT	0.129991	0.740715	FALSE	FALSE
Q96JM3	S427	CHAMP1 C13orf8 CAMP CHAMP KIAA1802 ZNF828	3	KPGPPLS(1)PEIRS(1)PAGS(1)PELR	427	1	GBM4_IR_vs_UNT	-0.157867	0.740737	FALSE	FALSE
Q96JM3	S432	CHAMP1 C13orf8 CAMP CHAMP KIAA1802 ZNF828	3	KPGPPLS(1)PEIRS(1)PAGS(1)PELR	432	1	GBM4_IR_vs_UNT	-0.157867	0.740737	FALSE	FALSE
Q96JM3	S436	CHAMP1 C13orf8 CAMP CHAMP KIAA1802 ZNF828	3	KPGPPLS(1)PEIRS(1)PAGS(1)PELR	436	1	GBM4_IR_vs_UNT	-0.157867	0.740737	FALSE	FALSE
Q9UDT6	S207	CLIP2 CYLN2 KIAA0291 WBSCR3 WBSCR4 WSCR4	3	T(0.003)GNES(0.997)GS(1)NLS(0.999)DS(0.302)GS(0.699)VKRGEK	207	0.998775	0131_IR_vs_UNT	-0.152497	0.740737	FALSE	FALSE
Q9UBH6	S668	XPR1 SYG1 XR	2	YNQS(1)IS(1)LR	668	1	0131_IR_vs_UNT	-0.115175	0.740737	FALSE	FALSE
Q9UQ35	S1878	SRRM2 KIAA0324 SRL300 SRM300 HSPC075	2	S(1)RT(1)PLISR	1878	1	GBM4_vs_GBM8	-0.220403	0.740737	FALSE	FALSE
Q9UQ35	T1880	SRRM2 KIAA0324 SRL300 SRM300 HSPC075	2	S(1)RT(1)PLISR	1880	0.999999	GBM4_vs_GBM8	-0.220403	0.740737	FALSE	FALSE
C9J1H7	S26	NCL	3	MAPPPKEVEEDS(1)EDEEMS(1)EDEEDDS(1)S(1)GEEVVIPQKK	26;26;26;26	1	0131_vs_0827	-0.602061	0.740737	FALSE	FALSE
Q8IVP5	S13	FUNDC1	1	NPPPQDYES(0.999)DDDS(0.001)YEVLDLTEYAR	13	0.999261	GBM4_vs_GBM8	-0.231139	0.740811	FALSE	FALSE
P51991	S358	HNRNPA3 HNRPA3	1	SSGS(1)PYGGGYGSGGGSGGYGSR	358;95	1	GBM8_IR_vs_UNT	0.121051	0.740857	FALSE	FALSE
A0A499FIX8	S685	NA	2	EPT(0.094)PS(0.068)IAS(0.839)DIS(1)LPIATQELR	685;706;761;761	1	GBM8_vs_0827	-0.235845	0.740857	FALSE	FALSE
P13639	T59	EEF2 EF2	2	FT(1)DT(1)RKDEQER	59	1	GBM4_vs_0827	-0.489772	0.740857	FALSE	FALSE
Q86VS8	S707	HOOK3	1	S(0.999)Y(0.001)PGHVQPATAR	707;20	0.999412	GBM4_vs_0827	-0.188517	0.740857	FALSE	FALSE
O60732	S205	MAGEC1	2	S(0.953)FS(0.046)S(0.001)TLLSIFQS(0.516)S(0.484)PER	205	0.95341	0131_IR_vs_UNT	0.135234	0.740916	FALSE	FALSE
O15530	S241	PDPK1 PDK1	1	ANS(1)FVGTAQYVSPELLTEK	241;214;214	1	0131_IR_vs_UNT	0.186238	0.741121	FALSE	FALSE
Q13905	T216	RAPGEF1 GRF2	3	QGRPS(0.666)PT(0.666)S(0.666)PVKPS(0.001)S(0.001)PAS(0.001)KPDGPAELPLTDR	216	0.66556	0827_IR_vs_UNT	0.142804	0.741142	FALSE	FALSE
Q13442	S60	PDAP1 HASPP28	2	EKKS(1)LDS(1)DES(1)EDEEDDYQQK	60	1	GBM4_IR_vs_UNT	-0.211479	0.741174	FALSE	FALSE
Q13442	S63	PDAP1 HASPP28	2	SLDS(1)DES(1)EDEEDDYQQKR	63	1	GBM4_IR_vs_UNT	-0.211479	0.741174	FALSE	FALSE
Q04721	S1708	NOTCH2	2	HGS(1)LWLPEGFT(1)LRR	1708	1	GBM4_IR_vs_UNT	0.130658	0.741207	FALSE	FALSE
Q9H9D4	T322	ZNF408 PFM14 PRDM17	1	AKT(1)PEPGAQQSGFPTLSR	322	0.999999	GBM4_IR_vs_UNT	-0.138985	0.741207	FALSE	FALSE
G3XAC6	S117	RBM39 RNPC2 hCG_38221	2	IGLPHS(1)IKLS(1)R	117;117;117;117	1	GBM8_IR_vs_UNT	-0.138299	0.741207	FALSE	FALSE
Q9UP95	S967	SLC12A4 KCC1	1	LESLYS(1)DEEDESAVGADK	967;919	0.999998	GBM8_IR_vs_UNT	0.110066	0.741207	FALSE	FALSE
O15164	S1025	TRIM24 RNF82 TIF1 TIF1A	2	NES(1)EDNKFS(1)DDS(1)DDDFVQPR	1025	1	GBM8_IR_vs_UNT	-0.0934285	0.741207	FALSE	FALSE
O15164	S1028	TRIM24 RNF82 TIF1 TIF1A	2	NES(1)EDNKFS(1)DDS(1)DDDFVQPR	1028	1	GBM8_IR_vs_UNT	-0.0934285	0.741207	FALSE	FALSE
Q86V48	S440	LUZP1	1	ASHMGVS(0.997)T(0.003)DSGTQETK	440	0.997074	0827_IR_vs_UNT	0.117532	0.741207	FALSE	FALSE
Q14DU5	S449	ROCK2	2	SQLQALHIGLDS(0.005)S(0.031)S(0.964)IGS(1)GPGDAEADDGFPESR	449;891;1134	0.963972	GBM4_vs_0131	0.225962	0.741207	FALSE	FALSE
P12036	S640	NEFH KIAA0845 NFH	2	AKS(1)PTKEEAKS(1)PEK	640	0.999728	GBM8_vs_0131	0.202442	0.741207	FALSE	FALSE
Q5VUA4	S40	ZNF318 HRIHFB2436	1	RS(0.038)S(0.962)PPPPPSGSSSR	40	0.962159	GBM8_vs_0131	-0.250331	0.741207	FALSE	FALSE
Q9H4L7	S146	SMARCAD1 KIAA1122	2	RNDDIS(1)ELEDLS(1)ELEDLKDAK	146;146	1	0131_vs_0827	0.225756	0.741207	FALSE	FALSE
Q9H4L7	S152	SMARCAD1 KIAA1122	2	RNDDIS(1)ELEDLS(1)ELEDLKDAK	152;152	1	0131_vs_0827	0.225756	0.741207	FALSE	FALSE
C9IYE1	S65	CADPS2	3	S(1)VS(0.999)PS(0.001)PS(0.005)VLS(0.995)EGRDEPQR	65;65;65	0.994985	GBM8_IR_vs_UNT	-0.116111	0.741211	FALSE	FALSE
O95810	S293	CAVIN2 SDPR	2	S(0.475)S(0.525)PFKVS(0.999)PLT(0.001)FGR	293	0.998708	GBM4_vs_0131	-0.226464	0.741229	FALSE	FALSE
Q13595	S100	TRA2A	1	S(0.001)HS(0.999)PMSNR	100	0.999161	GBM8_IR_vs_UNT	-0.148353	0.741322	FALSE	FALSE
O75113	S300	N4BP1 KIAA0615	1	KQFS(1)LENVQEGEILHDAK	300	1	GBM8_IR_vs_UNT	-0.14333	0.741341	FALSE	FALSE
Q8ND56	S178	LSM14A C19orf13 FAM61A RAP55 RAP55A	2	TQLS(1)QGRS(0.024)S(0.976)PQLDPLRK	178	0.999982	GBM4_IR_vs_UNT	-0.169919	0.741414	FALSE	FALSE
Q14865	S264	ARID5B DESRT MRF2	1	RDS(0.999)FS(0.001)GVKDSNNNSDGK	264	0.999451	0827_IR_vs_UNT	-0.117447	0.74144	FALSE	FALSE
Q8IVF2	S332	AHNAK2 C14orf78 KIAA2019	1	TGS(1)GQGPSSTGQPGR	332	0.999672	0131_IR_vs_UNT	-0.120093	0.741542	FALSE	FALSE
Q09666	S5780	AHNAK PM227	3	HRS(1)NS(0.996)FS(0.004)DER	5780	0.999937	GBM4_IR_vs_UNT	-0.188773	0.741551	FALSE	FALSE
O00264	S181	PGRMC1 HPR6.6 PGRMC	1	LLKEGEEPTVYS(1)DEEEPKDESAR	181	1	GBM4_IR_vs_UNT	-0.176829	0.741558	FALSE	FALSE
P04792	S86	HSPB1 HSP27 HSP28	2	QLS(0.882)S(0.119)GVS(0.998)EIR	86;86	0.998434	GBM8_IR_vs_UNT	-0.147796	0.741587	FALSE	FALSE
Q5T200	S77	ZC3H13 KIAA0853	1	S(1)PERPTGDLR	77;77	1	0827_IR_vs_UNT	-0.0976072	0.741611	FALSE	FALSE
A0A3B3IS71	T823	NA	2	ISEGLPT(0.997)PT(0.933)KMT(0.071)PR	823;823	0.932513	0827_IR_vs_UNT	-0.337573	0.741624	FALSE	FALSE
P30533	S310	LRPAP1 A2MRAP	1	HAES(1)VGDGER	310	1	0131_IR_vs_UNT	0.135374	0.74164	FALSE	FALSE
O14490	S397	DLGAP1 DAP1 GKAP	1	ISNEHS(1)PKLQIR	397;397;105;103;109	1	GBM8_IR_vs_UNT	0.123538	0.741744	FALSE	FALSE
Q96D71	S709	REPS1	1	RLKS(1)EDELRPEVDEHTQK	709;650;667;88	1	0827_IR_vs_UNT	-0.141216	0.741915	FALSE	FALSE
Q8ND56	S178	LSM14A C19orf13 FAM61A RAP55 RAP55A	2	TQLS(1)QGRS(0.024)S(0.976)PQLDPLRK	178	0.999982	GBM4_vs_0827	-0.214572	0.742022	FALSE	FALSE
Q5VV41	S227	ARHGEF16 EPHEXIN4 NBR	2	GLNT(0.197)S(0.829)QES(0.974)DDDILDESSSPEGTQK	227	0.829229	0827_IR_vs_UNT	-0.114184	0.742024	FALSE	FALSE
H0YH95	S75	PPFIA2	3	RLS(0.997)NGS(0.999)IDS(0.457)T(0.509)DET(0.036)S(0.001)QIVELQELLEK	75;104;257;257	0.997449	GBM4_vs_GBM8	0.250684	0.742114	FALSE	FALSE
Q13111	T949	CHAF1A CAF CAF1P150	1	ATLT(0.999)AS(0.001)PLGAS	949	0.999156	0827_IR_vs_UNT	-0.145102	0.742151	FALSE	FALSE
Q96AC1	S159	FERMT2 KIND2 MIG2 PLEKHC1	1	KLDDQS(1)EDEALELEGPLITPGSGSIYSSPGLYSK	159;54	1	0827_IR_vs_UNT	-0.169664	0.742196	FALSE	FALSE
P12036	S674	NEFH KIAA0845 NFH	2	AKS(1)PVKAEAKS(1)PEK	674	1	GBM8_vs_0131	0.411088	0.742196	FALSE	FALSE
B5MC35	S85	CFAP36	1	EIGINEDQFQEACT(0.066)S(0.934)PLAK	85;85;85;85	0.934477	0131_IR_vs_UNT	0.150058	0.742217	FALSE	FALSE
Q9H330	S332	TMEM245 C9orf5	1	GESAPTLSTSPSPSSPSPTS(0.002)PS(0.951)PT(0.046)LGR	332;82	0.951235	0131_IR_vs_UNT	0.140052	0.742217	FALSE	FALSE
Q8WYP5	S1541	AHCTF1 ELYS TMBS62 MSTP108	1	NLS(1)FNELYPSGTLK	1541	1	0827_IR_vs_UNT	-0.124729	0.742217	FALSE	FALSE
O14647	S1087	CHD2	2	KAQT(0.009)NDS(0.99)DS(0.996)DT(0.004)ESKR	1087;878;22	0.996477	GBM8_vs_0827	0.367617	0.742459	FALSE	FALSE
P48634	S808	PRRC2A BAT2 G2	1	PLTS(1)PLR	808	0.999684	GBM8_vs_0131	0.152916	0.742496	FALSE	FALSE
Q8N3V7	S833	SYNPO KIAA1029	1	AAS(1)PAKPSSLDLVPNLPK	833	0.999999	0131_IR_vs_UNT	0.165482	0.742701	FALSE	FALSE
A0A140T912	S363	HLA-C	2	GGSCSQAASSNSAQGS(1)DES(1)LIACKA	363;363;363;236;236;236;363;236	0.999999	0827_IR_vs_UNT	-0.227814	0.742739	FALSE	FALSE
Q8WUA4	S901	GTF3C2 KIAA0011	1	RPGFS(0.999)PT(0.001)SHR	901;410	0.999423	GBM4_IR_vs_UNT	-0.129743	0.742739	FALSE	FALSE
Q15691	S155	MAPRE1	2	KPLT(0.009)S(0.967)S(0.02)S(0.005)AAPQRPIS(0.828)T(0.172)QR	155	0.966572	GBM8_vs_0827	0.173891	0.742739	FALSE	FALSE
Q06124	Y62	PTPN11 PTP2C SHPTP2	1	IQNT(0.009)GDY(0.933)Y(0.057)DLYGGEK	62;62	0.932918	GBM4_IR_vs_UNT	-0.16334	0.742745	FALSE	FALSE
P49792	T2613	RANBP2 NUP358	1	NLFASFPTEESSINYTFKT(1)PEK	2613	0.999715	GBM4_vs_GBM8	-0.223251	0.742745	FALSE	FALSE
K7EQN7	S40	DDX39A	1	GS(0.002)Y(0.001)VS(0.978)IHS(0.01)S(0.01)GFR	40;40;40;40;40;40;28	0.977675	GBM4_vs_0131	0.198471	0.742752	FALSE	FALSE
O95425	S245	SVIL	1	DSSFTEVPRS(1)PK	245	1	0131_IR_vs_UNT	-0.0956946	0.742801	FALSE	FALSE
Q9ULM3	S575	YEATS2 KIAA1197	1	VQS(1)PKPITGGLGAFTK	575	1	GBM4_IR_vs_UNT	0.1541	0.74291	FALSE	FALSE
A0A3B3IS71	S249	NA	1	TAVIPINGS(1)PR	249;249	1	GBM8_IR_vs_UNT	0.133316	0.742912	FALSE	FALSE
Q8TBB5	S418	KLHDC4	2	QVLTAPGSAGQPRS(1)EDEDS(1)LEEAGSPAPGPCPR	418	1	GBM4_IR_vs_UNT	0.177467	0.743079	FALSE	FALSE
Q13326	S196	SGCG	3	LES(0.979)PT(0.984)RS(0.599)LS(0.439)MDAPR	196	0.978677	GBM8_IR_vs_UNT	-0.158515	0.743079	FALSE	FALSE
Q13326	S200	SGCG	3	LES(0.469)PT(0.608)RS(0.966)LS(0.957)MDAPR	200	0.965947	GBM8_IR_vs_UNT	-0.158515	0.743079	FALSE	FALSE
Q13326	T198	SGCG	3	LES(0.979)PT(0.984)RS(0.599)LS(0.439)MDAPR	198	0.983845	GBM8_IR_vs_UNT	-0.158515	0.743079	FALSE	FALSE
Q969E4	S30	TCEAL3 MSTP072	1	NEGNLENEGKPEDEVEPDDEGKS(1)DEEEKPDVEGK	30	1	0131_IR_vs_UNT	0.128951	0.743079	FALSE	FALSE
E9PFD7	S1019	EGFR	1	NGLQSCPIKEDS(1)FLQR	1019;1064;1019	1	0827_IR_vs_UNT	-0.144456	0.743079	FALSE	FALSE
Q9UKJ3	S1035	GPATCH8 GPATC8 KIAA0553	1	SQS(1)PHYFR	1035	0.999999	0827_IR_vs_UNT	0.122847	0.743079	FALSE	FALSE
H0YDT2	S141	CTSW	1	KVAS(0.128)AIS(0.872)PIK	141;142;142	0.87244	GBM4_vs_GBM8	-0.323862	0.743111	FALSE	FALSE
A0MZ66	S467	SHTN1 KIAA1598	2	S(1)LKS(1)LDPENSETELER	467	1	0827_IR_vs_UNT	-0.119966	0.743132	FALSE	FALSE
A0JP02	S691	PLEKHA5	2	GLNVIGASDQS(1)PLQS(0.847)PS(0.153)NLR	691;888;933;214	0.999795	GBM8_vs_0827	0.158245	0.743132	FALSE	FALSE
H3BUL5	S67	CLK3	3	RDS(1)DT(0.18)Y(0.16)RCEERS(0.661)PS(0.999)FGEDYYGPSR	67;67;215;101;67;67;82;88	0.999896	GBM4_IR_vs_UNT	0.152344	0.743168	FALSE	FALSE
H3BUL5	S78	CLK3	3	CEERS(1)PS(1)FGEDYYGPSR	78;78;226;112;78;78;93;99	1	GBM4_IR_vs_UNT	0.152344	0.743168	FALSE	FALSE
H7C4E7	S41	CSDC2	1	TYS(0.993)AT(0.006)AR	41;58	0.993419	GBM8_IR_vs_UNT	0.10839	0.743168	FALSE	FALSE
P22626	T176	HNRNPA2B1 HNRPA2B1	1	YHT(1)INGHNAEVR	176;176	0.999986	GBM8_IR_vs_UNT	0.111747	0.743168	FALSE	FALSE
A0A087WW59	S72	C11orf96	2	FKT(0.991)QPVT(0.009)FDEIQEVEEEGVS(1)PMEEEK	72;385	1	0827_IR_vs_UNT	-0.122664	0.743168	FALSE	FALSE
Q96B36	S212	AKT1S1 PRAS40	2	RT(0.008)EARS(0.993)S(0.999)DEENGPPS(1)S(1)PDLDR	212	1	0827_IR_vs_UNT	0.0879333	0.743168	FALSE	FALSE
P68363	T334	TUBA1B	1	DVNAAIAT(1)IK	334;334;334;334;334;404;334;204	1	0827_IR_vs_UNT	-0.17737	0.743168	FALSE	FALSE
P25054	S2772	APC DP2.5	1	HSS(1)PSGTVAAR	2772	0.999601	GBM4_vs_GBM8	0.133788	0.743168	FALSE	FALSE
Q9NYF8	S297	BCLAF1 BTF KIAA0164	2	Y(0.449)S(0.549)PS(0.005)QNS(0.998)PIHHIPS(0.701)RRS(0.299)PAK	297;297;295;297;297;297;38;295	0.700978	GBM8_vs_0827	0.184956	0.743168	FALSE	FALSE
A0A494C198	S171	NA	3	NKEES(1)S(1)DDEDKES(1)EEEPPKK	171;243;243;215;248	1	0131_vs_0827	0.275482	0.743168	FALSE	FALSE
A0A494C198	S172	NA	3	NKEES(1)S(1)DDEDKES(1)EEEPPKK	172;244;244;216;249	1	0131_vs_0827	0.275482	0.743168	FALSE	FALSE
A0A494C198	S179	NA	3	NKEES(1)S(1)DDEDKES(1)EEEPPKK	179;251;251;223;256	1	0131_vs_0827	0.275482	0.743168	FALSE	FALSE
F8VWS0	S268	RPLP0	2	VEAKEES(1)EES(1)DEDMGFGLFD	268;304;94;304	1	GBM8_IR_vs_UNT	-0.22595	0.743171	FALSE	FALSE
F8VWS0	S271	RPLP0	2	VEAKEES(1)EES(1)DEDMGFGLFD	271;307;97;307	1	GBM8_IR_vs_UNT	-0.22595	0.743171	FALSE	FALSE
P0CG40	S426	SP9	3	KGS(1)DS(1)DTDASNLETPR	426	0.999995	0131_IR_vs_UNT	-0.144703	0.743171	FALSE	FALSE
Q9UQ35	S323	SRRM2 KIAA0324 SRL300 SRM300 HSPC075	2	RGEGDAPFSEPGTTS(0.007)T(0.01)QRPS(0.983)S(1)PETATK	323;323;227;227;227	0.99978	0131_IR_vs_UNT	0.0938302	0.743171	FALSE	FALSE
Q9Y3T9	S56	NOC2L NIR	1	SPDKPGGS(0.999)PS(0.001)ASR	56	0.998912	GBM4_vs_0827	0.247971	0.743181	FALSE	FALSE
M9T4I7	S375	MEX3C	3	RGS(0.97)QPS(0.517)T(0.517)PRLS(0.982)PT(0.015)FPESIEHPLAR	375;545	0.981926	GBM4_vs_GBM8	-0.191273	0.743208	FALSE	FALSE
P08559	S232	PDHA1 PHE1A	1	YGMGT(0.025)S(0.975)VER	232	0.975477	0827_IR_vs_UNT	0.225766	0.743222	FALSE	FALSE
Q96D71	S162	REPS1	3	TSADAQEPAS(1)PVVSPQQS(1)PPT(0.103)S(0.869)PHT(0.028)WR	162;162;148;162	1	0827_IR_vs_UNT	0.170596	0.74325	FALSE	FALSE
Q96D71	S166	REPS1	3	TSADAQEPAS(1)PVVS(1)PQQS(0.996)PPT(0.392)S(0.592)PHT(0.02)WR	166;166;152;166	1	0827_IR_vs_UNT	0.170596	0.74325	FALSE	FALSE
Q96D71	S170	REPS1	3	TSADAQEPAS(1)PVVSPQQS(1)PPT(0.34)S(0.643)PHT(0.017)WR	170;170;156;170	0.999968	0827_IR_vs_UNT	0.170596	0.74325	FALSE	FALSE
O43719	S676	HTATSF1	1	AEEGDADEKLFEES(1)DDKEDEDADGKEVEDADEK	676	1	0131_vs_0827	-0.169651	0.74325	FALSE	FALSE
Q9NYF8	S531	BCLAF1 BTF KIAA0164	1	EES(1)PLRIK	531;531;529;531;531;531;356	1	GBM8_IR_vs_UNT	0.169983	0.743363	FALSE	FALSE
M9T4I7	S367	MEX3C	3	RGS(1)QPS(0.501)T(0.501)PRLS(0.963)PT(0.036)FPESIEHPLAR	367;537	0.999891	GBM4_vs_GBM8	-0.191273	0.743444	FALSE	FALSE
Q96B23	S66	C18orf25 ARKL1	1	RDS(1)S(0.001)ES(1)QLASTESDKPTTGR	66;66;66	0.999586	GBM4_vs_0131	0.235619	0.743444	FALSE	FALSE
Q7Z422	S39	SZRD1 C1orf144	1	S(1)KS(1)PPKVPIVIQDDSLPAGPPPQIR	39	1	GBM8_IR_vs_UNT	0.102413	0.743451	FALSE	FALSE
Q3V6T2	S1736	CCDC88A APE GRDN KIAA1212	1	SVS(1)GKTPGDFYDRR	1736;911;978;973;1000;753;1469;573;689;239;185	0.999977	GBM8_vs_0131	-0.202593	0.743451	FALSE	FALSE
F8VPD4	S1796	CAD	1	IHRAS(1)DPGLPAEEPKEK	1796;1859	1	0131_IR_vs_UNT	0.0991074	0.743589	FALSE	FALSE
Q86VM9	S487	ZC3H18 NHN1	1	S(1)PQPPSR	487;511	1	GBM4_IR_vs_UNT	-0.186742	0.74373	FALSE	FALSE
Q8IZ21	S150	PHACTR4 PRO2963	2	LGS(0.701)T(0.314)GS(0.985)QPNSEAESVPENVPKPPLLPPK	150;158	0.985059	GBM8_IR_vs_UNT	-0.0977213	0.743749	FALSE	FALSE
H7C504	S138	DHX34	2	LQEEQDGGS(1)S(1)DEDRAGPAPPGASDGVDIQDVK	138;749	1	0131_IR_vs_UNT	-0.151267	0.743749	FALSE	FALSE
H7C504	S139	DHX34	2	LQEEQDGGS(1)S(1)DEDRAGPAPPGASDGVDIQDVK	139;750	1	0131_IR_vs_UNT	-0.151267	0.743749	FALSE	FALSE
A0A0J9YY72	T927	NHSL2	2	PS(0.001)AAELLKT(1)T(0.999)NPLAR	927;1110;1202	0.999458	0131_IR_vs_UNT	-0.128077	0.74379	FALSE	FALSE
Q9H1E3	S214	NUCKS1 NUCKS JC7	2	T(1)PS(1)PKEEDEEPES(1)PPEKK	214	1	GBM8_IR_vs_UNT	0.137405	0.743798	FALSE	FALSE
Q9UKJ3	S1035	GPATCH8 GPATC8 KIAA0553	1	SQS(1)PHYFR	1035	0.999999	0131_IR_vs_UNT	-0.129894	0.743872	FALSE	FALSE
Q7Z4V5	S366	HDGFL2 HDGF2 HDGFRP2 HRP2 UNQ785/PRO1604	3	GEAERGS(1)GGS(1)S(1)GDELREDDEPVKK	366;318	1	0131_IR_vs_UNT	-0.211977	0.743893	FALSE	FALSE
Q7Z4V5	S369	HDGFL2 HDGF2 HDGFRP2 HRP2 UNQ785/PRO1604	3	GEAERGS(1)GGS(1)S(1)GDELREDDEPVKK	369;321	1	0131_IR_vs_UNT	-0.211977	0.743893	FALSE	FALSE
Q7Z4V5	S370	HDGFL2 HDGF2 HDGFRP2 HRP2 UNQ785/PRO1604	3	GEAERGS(1)GGS(1)S(1)GDELREDDEPVKK	370;322	1	0131_IR_vs_UNT	-0.211977	0.743893	FALSE	FALSE
P56693	S13	SOX10	2	AEEQDLS(1)EVELS(1)PVGS(1)EEPR	13;13	1	0827_IR_vs_UNT	-0.148296	0.743893	FALSE	FALSE
Q9H7L9	S236	SUDS3 SAP45 SDS3	2	RPAS(0.999)PS(0.999)S(0.997)PEHLPAT(0.004)PAESPAQR	236	0.999068	GBM4_vs_GBM8	-0.24566	0.743893	FALSE	FALSE
Q9H7L9	S237	SUDS3 SAP45 SDS3	2	RPAS(1)PS(0.001)S(1)PEHLPATPAESPAQR	237	0.999524	GBM4_vs_GBM8	-0.24566	0.743893	FALSE	FALSE
F5H478	S18	SAP30BP	2	NVLSSLAVYAEDS(1)EPES(1)DGEAGIEAVGSAAEEK	18;18;18;18;18	0.999949	0131_vs_0827	0.643134	0.743893	FALSE	FALSE
F5H478	S22	SAP30BP	2	NVLSSLAVYAEDS(1)EPES(1)DGEAGIEAVGSAAEEK	22;22;22;22;22	1	0131_vs_0827	0.643134	0.743893	FALSE	FALSE
O14974	S445	PPP1R12A MBS MYPT1	1	TGS(1)YGALAEITASK	445;445;49;140;113	0.999999	GBM8_IR_vs_UNT	-0.138723	0.744027	FALSE	FALSE
Q5T200	S943	ZC3H13 KIAA0853	1	AQDIIGHHQS(0.999)EDRETS(0.001)DR	943	0.998991	GBM8_IR_vs_UNT	0.125248	0.744027	FALSE	FALSE
M0R0F9	S188	TRIP10	2	APS(1)DSS(1)LGTPSDGRPELR	188;296;296;296	0.999999	0827_IR_vs_UNT	-0.098569	0.744027	FALSE	FALSE
M0R0F9	S191	TRIP10	2	APS(1)DSS(1)LGTPSDGRPELR	191;299;299;299	0.99976	0827_IR_vs_UNT	-0.098569	0.744027	FALSE	FALSE
Q6Y7W6	S242	GIGYF2 KIAA0642 PERQ2 TNRC15	1	WRPHS(1)PDGPRS(1)AGWR	242;264;69;73;24;24	1	0827_IR_vs_UNT	-0.117709	0.744064	FALSE	FALSE
Q3V6T2	S1661	CCDC88A APE GRDN KIAA1212	2	S(0.454)S(0.546)PVLQHKIS(0.945)ET(0.054)LES(0.001)R	1661;1661;836;903;898;925;678;1394;498;803;794;614;164;110;30	0.945105	GBM8_IR_vs_UNT	0.143185	0.744065	FALSE	FALSE
Q9NZV8	S574	KCND2 KIAA1044	2	TPLS(0.051)NS(0.216)RS(0.836)S(0.897)LNAK	574;160	0.836218	0827_IR_vs_UNT	-0.111877	0.744065	FALSE	FALSE
Q5JSZ5	S388	PRRC2B BAT2L BAT2L1 KIAA0515	1	LKFS(1)DDEEEEEVVKDGRPK	388	1	0827_IR_vs_UNT	-0.173867	0.744101	FALSE	FALSE
Q96D71	S162	REPS1	3	TSADAQEPAS(1)PVVSPQQS(1)PPT(0.103)S(0.869)PHT(0.028)WR	162;162;148;162	1	GBM8_vs_0131	-0.247938	0.744101	FALSE	FALSE
Q96D71	S166	REPS1	3	TSADAQEPAS(1)PVVS(1)PQQS(0.996)PPT(0.392)S(0.592)PHT(0.02)WR	166;166;152;166	1	GBM8_vs_0131	-0.247938	0.744101	FALSE	FALSE
Q96D71	S170	REPS1	3	TSADAQEPAS(1)PVVSPQQS(1)PPT(0.34)S(0.643)PHT(0.017)WR	170;170;156;170	0.999968	GBM8_vs_0131	-0.247938	0.744101	FALSE	FALSE
Q13242	S211	SRSF9 SFRS9 SRP30C	1	GS(1)PHYFSPFRPY	211	1	GBM4_vs_0131	0.169111	0.7444	FALSE	FALSE
Q9P2P5	S1175	HECW2 KIAA1301 NEDL2	1	GSPVSS(1)PQNS(1)PGTQR	1175;1182;417	0.999616	GBM8_IR_vs_UNT	-0.140137	0.744531	FALSE	FALSE
O94762	S815	RECQL5 RECQ5	1	YTGEEDGAGGHS(1)PAPPQTEECLR	815;155;40	1	GBM8_vs_0131	-0.204449	0.74454	FALSE	FALSE
A0A2R8Y4Z0	S105	CDK13	3	RRS(1)LS(1)PLGGRDDS(0.998)PVS(0.002)HR	105;325;200	0.998308	GBM4_IR_vs_UNT	0.198285	0.744607	FALSE	FALSE
A0A2R8Y4Z0	S95	CDK13	3	S(1)LS(1)PLGGRDDS(0.993)PVS(0.007)HR	95;315;190	1	GBM4_IR_vs_UNT	0.198285	0.744607	FALSE	FALSE
A0A2R8Y4Z0	S97	CDK13	3	S(1)LS(1)PLGGRDDS(0.993)PVS(0.007)HR	97;317;192	1	GBM4_IR_vs_UNT	0.198285	0.744607	FALSE	FALSE
A0A0D9SF53	S90	DDX3X	2	SSFFSDRGS(0.992)GS(0.008)R	90;90;90;90;90;90;89;89;90;90;90;76;90;90;90;76;89;51	0.991549	0131_IR_vs_UNT	-0.141989	0.744607	FALSE	FALSE
Q68DK2	S297	ZFYVE26 KIAA0321	1	ATAS(0.03)GKVS(0.97)PDHLDPER	297;297;297	0.970394	GBM8_vs_0131	0.176503	0.744658	FALSE	FALSE
Q8NEY1	S476	NAV1 KIAA1151 KIAA1213 POMFIL3 STEERIN1	2	SLAESGLSWFS(1)ES(1)EEKAPK	476;489;34	0.999957	0827_IR_vs_UNT	0.115707	0.744663	FALSE	FALSE
Q9C0C2	T501	TNKS1BP1 KIAA1741 TAB182	2	LDS(0.487)PPPS(0.626)PIT(0.708)EAS(0.179)EAAEAAEAGNLAVSSR	501	0.707834	GBM8_IR_vs_UNT	0.195307	0.744674	FALSE	FALSE
A0A2R8Y4Z0	T854	CDK13	2	T(0.001)NT(0.999)PQGVLPSSQLK	854;1058;705;521	0.998986	GBM8_IR_vs_UNT	0.141682	0.744728	FALSE	FALSE
P23634	T1181	ATP2B4 ATP2B2 MXRA1	2	S(1)IHSFMTHPEFAIEEELPRT(1)PLLDEEEEENPDKASK	1181	1	GBM8_IR_vs_UNT	-0.152034	0.744826	FALSE	FALSE
Q9UDY2	S266	TJP2 X104 ZO2	1	AYS(1)PEYR	266;267;325;395;270;243;266;266;243;24	1	GBM4_IR_vs_UNT	-0.185697	0.744862	FALSE	FALSE
O75132	S624	ZBED4 KIAA0637	1	TEVS(0.001)ET(0.001)ARPS(0.153)S(0.844)PDT(0.001)R	624	0.843546	0131_IR_vs_UNT	-0.103311	0.744862	FALSE	FALSE
H0YBP8	S90	CHRAC1	1	REEDEENDNDNES(1)DHDEADS	90;124	1	GBM8_IR_vs_UNT	-0.108507	0.744894	FALSE	FALSE
Q96EB6	S14	SIRT1 SIR2L1	2	ADEAALALQPGGS(0.999)PS(0.001)AAGADREAAS(0.605)S(0.395)PAGEPLR	14	0.998901	GBM4_vs_0827	-0.189053	0.744894	FALSE	FALSE
P80723	T36	BASP1 NAP22	1	AEGAATEEEGT(1)PKESEPQAAAEPAEAK	36	0.999914	0131_vs_0827	-0.176247	0.744894	FALSE	FALSE
A0A3B3IS71	T826	NA	2	ISEGLPT(0.998)PT(0.003)KMT(0.999)PR	826;826	0.999421	0131_vs_0827	-0.494154	0.744948	FALSE	FALSE
Q8IZP0	S222	ABI1 SSH3BP1	1	LGS(1)QHS(1)PGR	222;217;222	1	GBM8_vs_0827	-0.164958	0.745028	FALSE	FALSE
Q8TEV9	S498	SMCR8	1	S(0.099)DS(0.901)QAS(1)LTVPLS(1)PQVVR	498	0.999998	GBM8_IR_vs_UNT	0.124966	0.745068	FALSE	FALSE
O43719	S676	HTATSF1	1	AEEGDADEKLFEES(1)DDKEDEDADGKEVEDADEK	676	1	0131_IR_vs_UNT	0.12272	0.745068	FALSE	FALSE
Q9UPN3	S31	MACF1 ABP620 ACF7 KIAA0465 KIAA1251	2	S(0.807)GS(0.563)LS(0.629)PCPPGDTLPWNLPLHEQKK	31;31;31	0.807238	0827_IR_vs_UNT	0.102529	0.745068	FALSE	FALSE
Q9Y6M1	S164	IGF2BP2 IMP2 VICKZ2	2	ISYIPDEEVSSPS(1)PPQR	164;170	0.99987	0827_IR_vs_UNT	-0.107438	0.745101	FALSE	FALSE
P18858	S911	LIG1	2	KQSQIQNQQGEDS(1)GS(1)DPEDTY	911;843	1	GBM8_IR_vs_UNT	-0.121003	0.74515	FALSE	FALSE
P18858	S911	LIG1	2	KQSQIQNQQGEDS(1)GS(1)DPEDTY	911;843	1	GBM8_IR_vs_UNT	-0.121003	0.74515	FALSE	FALSE
P18858	S911	LIG1	2	KQSQIQNQQGEDS(1)GS(1)DPEDTY	911;843	1	GBM8_IR_vs_UNT	-0.121003	0.74515	FALSE	FALSE
P18858	S911	LIG1	2	KQSQIQNQQGEDS(1)GS(1)DPEDTY	911;843	1	GBM8_IR_vs_UNT	-0.121003	0.74515	FALSE	FALSE
P18858	S913	LIG1	2	KQSQIQNQQGEDS(1)GS(1)DPEDTY	913;845	1	GBM8_IR_vs_UNT	-0.121003	0.74515	FALSE	FALSE
P18858	S913	LIG1	2	KQSQIQNQQGEDS(1)GS(1)DPEDTY	913;845	1	GBM8_IR_vs_UNT	-0.121003	0.74515	FALSE	FALSE
P18858	S913	LIG1	2	KQSQIQNQQGEDS(1)GS(1)DPEDTY	913;845	1	GBM8_IR_vs_UNT	-0.121003	0.74515	FALSE	FALSE
P18858	S913	LIG1	2	KQSQIQNQQGEDS(1)GS(1)DPEDTY	913;845	1	GBM8_IR_vs_UNT	-0.121003	0.74515	FALSE	FALSE
Q9NQC3	S15	RTN4 KIAA0886 NOGO My043 SP1507	1	MEDLDQSPLVSSSDS(1)PPRPQPAFK	15	0.999936	GBM4_vs_0131	-0.386534	0.74515	FALSE	FALSE
P19338	S563	NCL	1	LELQGPRGS(1)PNAR	563;188	1	GBM8_IR_vs_UNT	0.140343	0.745157	FALSE	FALSE
Q9UQ35	S1387	SRRM2 KIAA0324 SRL300 SRM300 HSPC075	2	SSGHS(0.308)S(0.657)S(0.035)ELS(1)PDAVEK	1387	1	GBM4_vs_GBM8	0.247567	0.745162	FALSE	FALSE
A0A087WTP3	S181	KHSRP	1	VQIS(1)PDS(1)GGLPER	181;181;37;37	1	0131_IR_vs_UNT	0.167247	0.745189	FALSE	FALSE
Q13523	S142	PRPF4B KIAA0536 PRP4 PRP4H PRP4K	2	VQSGMGLILQGYES(1)GS(1)EEEGEIHEK	142	0.999999	0827_IR_vs_UNT	0.268875	0.745189	FALSE	FALSE
Q13523	S144	PRPF4B KIAA0536 PRP4 PRP4H PRP4K	2	VQSGMGLILQGYES(1)GS(1)EEEGEIHEK	144	1	0827_IR_vs_UNT	0.268875	0.745189	FALSE	FALSE
Q8WUF5	T123	PPP1R13L IASPP NKIP1 PPP1R13BL RAI	2	GRPS(0.464)S(0.537)PRT(0.998)PLY(0.001)LQPDAYGSLDR	123	0.998243	GBM8_vs_0827	-0.145813	0.745189	FALSE	FALSE
H0YH95	T82	PPFIA2	3	RLS(0.468)NGS(0.675)IDS(0.709)T(0.723)DET(0.317)S(0.109)QIVELQELLEK	82;111;264;264	0.723162	GBM8_IR_vs_UNT	-0.118112	0.745249	FALSE	FALSE
P12036	S660	NEFH KIAA0845 NFH	1	AKS(1)PEKEEAKS(1)PEK	660	1	GBM8_IR_vs_UNT	0.110905	0.745249	FALSE	FALSE
O60673	T1041	REV3L POLZ REV3	2	VPDS(0.999)PAT(0.001)KYPIYPLT(1)PK	1041	0.999996	0131_IR_vs_UNT	-0.11376	0.745321	FALSE	FALSE
A0A0A0MSK5	S94	TOR1AIP1	2	VNFS(1)EEGET(1)EEDDQDSSHSSVTTVK	94;215;216;92	1	0827_IR_vs_UNT	0.103723	0.745321	FALSE	FALSE
A0A0A0MSK5	T99	TOR1AIP1	2	VNFS(1)EEGET(1)EEDDQDSSHSSVTTVK	99;220;221;97	1	0827_IR_vs_UNT	0.103723	0.745321	FALSE	FALSE
P31949	S101	S100A11 MLN70 S100C	1	AVPS(1)QKR	101	1	GBM8_IR_vs_UNT	0.134665	0.74538	FALSE	FALSE
P46013	T1335	MKI67	1	RPQT(1)PKEEAQALEDLTGFK	1335	1	GBM4_IR_vs_UNT	-0.166339	0.745401	FALSE	FALSE
Q5T757	S374	SRSF11	1	DYDEEEQGYDS(1)EKEKKEEK	374;434	1	GBM8_IR_vs_UNT	0.137377	0.745401	FALSE	FALSE
Q12982	S114	BNIP2 NIP2	1	KGS(1)ITEYTAAEEKEDGRR	114;235	0.999949	GBM8_vs_0131	-0.194188	0.745401	FALSE	FALSE
A0A1B0GUM4	S481	CDKL5	2	HSYIDT(0.001)IPQS(0.272)S(0.316)RS(0.428)PS(0.91)Y(0.073)R	481;481;481	0.909914	GBM8_vs_0827	0.157031	0.745421	FALSE	FALSE
Q7Z417	S572	NUFIP2 KIAA1321 PIG1	1	RT(0.041)S(0.959)PQVLGSILK	572	0.958977	GBM4_IR_vs_UNT	0.230424	0.745566	FALSE	FALSE
Q14684	S732	RRP1B KIAA0179	1	TPTSS(1)PAS(0.935)S(0.065)PLVAK	732	0.99973	GBM8_IR_vs_UNT	-0.130284	0.745699	FALSE	FALSE
Q9UQ35	S1069	SRRM2 KIAA0324 SRL300 SRM300 HSPC075	3	GQS(0.001)QT(0.126)S(0.873)PDHRS(1)DT(0.033)S(0.971)S(0.996)PEVR	1069	0.999928	GBM4_vs_0827	0.226398	0.745699	FALSE	FALSE
O15067	S569	PFAS KIAA0361	1	S(1)PNRDFLTHVSAR	569	1	GBM8_IR_vs_UNT	-0.110882	0.745822	FALSE	FALSE
Q5SQI0	S276	ATAT1 C6orf134 MEC17 Nbla00487	2	S(0.009)S(0.545)S(0.445)LGNS(1)PERGPLRPFVPEQELLR	276	1	0827_IR_vs_UNT	0.145076	0.745842	FALSE	FALSE
Q5JTC6	S286	AMER1 FAM123B WTX	1	PAPEASSLEEPHS(0.985)PET(0.015)GEK	286	0.984616	GBM8_vs_0131	-0.170493	0.745843	FALSE	FALSE
O95425	S245	SVIL	2	DSSFTEVPRS(1)PK	245	1	GBM4_IR_vs_UNT	0.193749	0.745852	FALSE	FALSE
Q07666	S20	KHDRBS1 SAM68	1	SGS(1)MDPSGAHPSVR	20	0.999949	GBM8_IR_vs_UNT	-0.153305	0.745879	FALSE	FALSE
Q9P2D1	S2559	CHD7 KIAA1416	1	NIPS(1)PGQLDPDTRIPVINLEDGTR	2559	1	GBM4_vs_0131	0.205747	0.745901	FALSE	FALSE
A0A140T912	S363	HLA-C	1	GGSCSQAASSNSAQGS(1)DES(1)LIACKA	363;363;363;236;236;236;363;236	0.999999	0827_IR_vs_UNT	0.132416	0.745914	FALSE	FALSE
Q8NG27	S265	PJA1 RNF70	1	NLAS(1)PNCVKPK	265	1	GBM4_vs_GBM8	0.211659	0.745914	FALSE	FALSE
O00443	S259	PIK3C2A	1	VSNLQVS(1)PK	259;259	0.999998	GBM8_vs_0131	0.176772	0.745914	FALSE	FALSE
Q96L73	S486	NSD1 ARA267 KMT3B	2	SLAFDS(1)EHS(1)ADEKEKPCAK	486	1	0131_IR_vs_UNT	-0.125785	0.745974	FALSE	FALSE
Q16204	S240	CCDC6 D10S170 TST1	2	LDQPVS(1)APPS(1)PR	240	1	GBM8_IR_vs_UNT	-0.0903903	0.746115	FALSE	FALSE
Q16204	S244	CCDC6 D10S170 TST1	2	LDQPVS(1)APPS(1)PR	244	1	GBM8_IR_vs_UNT	-0.0903903	0.746115	FALSE	FALSE
D6RGC5	S27	TENM3	1	YTNS(0.155)S(0.84)ADNEECRVPT(0.006)QK	27;27	0.839529	GBM8_IR_vs_UNT	0.0989156	0.746115	FALSE	FALSE
Q96CB8	S378	INTS12 PHF22 SBBI22	1	SVS(1)CDNVSK	378;378	0.999997	GBM8_IR_vs_UNT	-0.169235	0.746115	FALSE	FALSE
A0A087WY61	S1772	NUMA1	3	S(0.066)QAPLES(0.57)S(0.535)LDS(0.829)LGDVFLDSGR	1772;1788;637	0.569736	0131_IR_vs_UNT	-0.176171	0.746115	FALSE	FALSE
Q13185	S95	CBX3	2	SLS(1)DSESDDSK	95;87	1	GBM4_vs_GBM8	-0.236555	0.746115	FALSE	FALSE
O60832	S451	DKC1 NOLA4	2	RKRES(1)ES(1)ES(1)DET(1)PPAAPQLIK	451	1	GBM4_vs_GBM8	0.213811	0.746115	FALSE	FALSE
Q7Z4V5	S366	HDGFL2 HDGF2 HDGFRP2 HRP2 UNQ785/PRO1604	3	GEAERGS(1)GGS(1)S(1)GDELREDDEPVKK	366;318	1	0131_vs_0827	0.289148	0.746115	FALSE	FALSE
Q7Z4V5	S369	HDGFL2 HDGF2 HDGFRP2 HRP2 UNQ785/PRO1604	3	GEAERGS(1)GGS(1)S(1)GDELREDDEPVKK	369;321	1	0131_vs_0827	0.289148	0.746115	FALSE	FALSE
Q7Z4V5	S370	HDGFL2 HDGF2 HDGFRP2 HRP2 UNQ785/PRO1604	3	GEAERGS(1)GGS(1)S(1)GDELREDDEPVKK	370;322	1	0131_vs_0827	0.289148	0.746115	FALSE	FALSE
Q52LW3	S499	ARHGAP29 PARG1	1	HLNSSQPSGFGPANS(1)LEDVVR	499;499	1	GBM4_IR_vs_UNT	-0.159548	0.746137	FALSE	FALSE
Q5VZL5	S1071	ZMYM4 KIAA0425 ZNF262	2	TLSQGES(0.001)QT(0.164)S(0.835)EHELFLDTK	1071;730	0.834782	GBM8_vs_0827	0.166454	0.746137	FALSE	FALSE
Q8TB72	S136	PUM2 KIAA0235 PUMH2	1	GKAS(1)PFEEDQNRDLK	136;136;80;27	1	0131_IR_vs_UNT	-0.125896	0.746231	FALSE	FALSE
Q14166	T20	TTLL12 KIAA0153	2	S(0.46)S(0.54)PGQT(1)PEEGAQALAEFAALHGPALR	20	0.999995	0131_IR_vs_UNT	0.129504	0.746256	FALSE	FALSE
E9PEY4	S494	DTNB	1	AQAT(0.029)GS(0.971)PHT(0.588)S(0.359)PT(0.053)HGGGR	494;524	0.971193	GBM8_IR_vs_UNT	0.101162	0.746281	FALSE	FALSE
A6NFI3	S10	ZNF316	1	AALHTTPDS(1)PAAQLER	10	1	GBM8_IR_vs_UNT	0.179043	0.746325	FALSE	FALSE
Q9C0C2	S672	TNKS1BP1 KIAA1741 TAB182	1	TEAQDLCRAS(1)PEPPGPESSSR	672	1	0827_IR_vs_UNT	-0.139552	0.746325	FALSE	FALSE
Q8NEY1	S507	NAV1 KIAA1151 KIAA1213 POMFIL3 STEERIN1	1	ERPES(1)CDDSSK	507;520;65	1	GBM4_vs_GBM8	0.180454	0.746355	FALSE	FALSE
Q14247	T401	CTTN EMS1	2	TQT(1)PPVSPAPQPTEERLPSSPVYEDAASFK	401;35;58	0.999871	GBM4_vs_0827	0.16197	0.746355	FALSE	FALSE
Q9UQ35	S1972	SRRM2 KIAA0324 SRL300 SRM300 HSPC075	2	S(1)RT(0.002)S(0.998)PITR	1972	0.99996	GBM8_IR_vs_UNT	-0.119407	0.746372	FALSE	FALSE
Q9UQ35	S1975	SRRM2 KIAA0324 SRL300 SRM300 HSPC075	2	S(0.99)RT(0.012)S(0.998)PITR	1975	0.998141	GBM8_IR_vs_UNT	-0.119407	0.746372	FALSE	FALSE
Q9C0J8	S1210	WDR33 WDC146	1	DTPRPDHPPHDGHS(1)PASR	1210	0.999995	GBM8_IR_vs_UNT	-0.107029	0.746372	FALSE	FALSE
Q5T757	S396	SRSF11	1	TKECS(1)VEK	396;456	1	0827_IR_vs_UNT	-0.109636	0.746372	FALSE	FALSE
Q12888	S380	TP53BP1	1	STPFIVPS(0.013)S(0.947)PT(0.04)EQEGR	380;385;385	0.947032	0827_IR_vs_UNT	-0.160161	0.746372	FALSE	FALSE
Q12888	S380	TP53BP1	1	STPFIVPS(0.013)S(0.947)PT(0.04)EQEGR	380;385;385	0.947032	0827_IR_vs_UNT	-0.160161	0.746372	FALSE	FALSE
Q9UQ35	S2020	SRRM2 KIAA0324 SRL300 SRM300 HSPC075	2	S(1)RT(1)PPAIR	2020	1	GBM4_vs_GBM8	-0.210387	0.746372	FALSE	FALSE
Q9UQ35	T2022	SRRM2 KIAA0324 SRL300 SRM300 HSPC075	2	S(1)RT(1)PPAIR	2022	1	GBM4_vs_GBM8	-0.210387	0.746372	FALSE	FALSE
Q9Y3T9	S56	NOC2L NIR	1	SPDKPGGS(0.999)PS(0.001)ASR	56	0.998912	0131_IR_vs_UNT	-0.159265	0.746373	FALSE	FALSE
J3KTL2	S199	SRSF1 SFRS1 hCG_1774411	1	VKVDGPRS(1)PS(0.998)Y(0.002)GR	199;199;94	0.999993	0131_IR_vs_UNT	0.16702	0.746391	FALSE	FALSE
Q14676	T1425	MDC1 KIAA0170 NFBD1	1	LEPSTSTDQPVT(1)PEPTSQATR	1425	0.99987	GBM8_IR_vs_UNT	-0.134915	0.746467	FALSE	FALSE
B7Z7F3	S40	RANBP3	2	SAGGS(0.908)S(0.092)PEGGEDS(1)DREDGNYCPPVKR	40;40;40	1	0827_IR_vs_UNT	-0.122631	0.746467	FALSE	FALSE
Q9H6Z4	S108	RANBP3	2	SAGGS(0.908)S(0.092)PEGGEDS(1)DREDGNYCPPVKR	108	1	0827_IR_vs_UNT	-0.122631	0.746467	FALSE	FALSE
G5E9C8	S1146	SOS1 hCG_1641052	1	RRPES(1)APAESSPSK	1146;1161	1	GBM8_IR_vs_UNT	-0.125768	0.746587	FALSE	FALSE
Q6P9G4	S179	TMEM154	2	NADFECLPTLKEEKES(1)NHNPS(0.944)DS(0.036)ES(0.02)	179	0.943996	GBM4_vs_GBM8	0.219547	0.746587	FALSE	FALSE
M0R088	S392	SRRM1	1	VS(1)VS(1)PGR	392	1	GBM8_IR_vs_UNT	-0.172271	0.746588	FALSE	FALSE
Q9Y5S2	S474	CDC42BPB KIAA1124	1	KLQESTQTVQS(0.015)LHGS(0.937)S(0.048)R	474	0.93715	GBM8_IR_vs_UNT	-0.105715	0.746588	FALSE	FALSE
F8VX12	S49	SLC38A1	1	FIS(0.002)DRES(0.998)RR	49;49;49	0.998468	GBM4_vs_0131	0.189986	0.746588	FALSE	FALSE
O60732	S217	MAGEC1	2	S(0.012)FS(0.979)S(0.009)TLLSIFQS(1)S(1)PER	217	0.999962	0131_IR_vs_UNT	0.147796	0.746655	FALSE	FALSE
Q15291	S497	RBBP5 RBQ3	1	GKEKDS(1)PFKPK	497	1	GBM4_IR_vs_UNT	-0.150396	0.746667	FALSE	FALSE
Q16799	S563	RTN1 NSP	1	KPEEDSSSNQS(1)PAATK	563;489	0.999992	GBM8_IR_vs_UNT	-0.209345	0.746742	FALSE	FALSE
E9PN99	S17	ECE1	2	ATLDEEDLVDS(1)LS(1)EGDAYPNGLQVNFHSPR	17;20;34;34;18	0.999997	GBM8_vs_0827	0.21289	0.746742	FALSE	FALSE
Q8NC56	S134	LEMD2	3	RAS(1)VRGS(1)S(1)EEDEDAR	134;39	1	0131_IR_vs_UNT	-0.252617	0.746898	FALSE	FALSE
Q8NC56	S138	LEMD2	3	RAS(1)VRGS(1)S(1)EEDEDAR	138;43	1	0131_IR_vs_UNT	-0.252617	0.746898	FALSE	FALSE
Q8NC56	S139	LEMD2	3	RAS(1)VRGS(1)S(1)EEDEDAR	139;44	1	0131_IR_vs_UNT	-0.252617	0.746898	FALSE	FALSE
Q96T58	S1278	SPEN KIAA0929 MINT SHARP	1	HGS(1)FHEDEDPIGS(1)PR	1278	1	0131_IR_vs_UNT	0.175708	0.746904	FALSE	FALSE
Q9UQ35	T983	SRRM2 KIAA0324 SRL300 SRM300 HSPC075	2	VKPET(1)PPR	983;983	1	0827_IR_vs_UNT	0.10554	0.746904	FALSE	FALSE
Q9Y478	S108	PRKAB1 AMPK	1	S(1)HNNFVAILDLPEGEHQYK	108	1	GBM4_IR_vs_UNT	0.186781	0.746908	FALSE	FALSE
O00299	S156	CLIC1 G6 NCC27	1	VLDNYLTSPLPEEVDET(0.032)S(0.968)AEDEGVSQR	156	0.968084	0131_IR_vs_UNT	-0.125892	0.746928	FALSE	FALSE
Q15742	S159	NAB2 MADER	3	SFS(1)PKS(1)PLELGEK	159	0.999989	GBM8_vs_0131	-0.180743	0.746928	FALSE	FALSE
Q15742	S162	NAB2 MADER	3	SFS(1)PKS(1)PLELGEK	162	1	GBM8_vs_0131	-0.180743	0.746928	FALSE	FALSE
Q15742	S171	NAB2 MADER	3	S(0.046)FS(0.954)PKS(1)PLELGEKLS(1)PLPGGPGAGDPR	171	1	GBM8_vs_0131	-0.180743	0.746928	FALSE	FALSE
Q7Z5K2	S77	WAPL FOE KIAA0261 WAPAL	1	VEEESTGDPFGFDS(1)DDESLPVSSK	77	0.999996	GBM4_IR_vs_UNT	-0.219771	0.746953	FALSE	FALSE
Q8IX90	S155	SKA3 C13orf3 RAMA1	2	S(1)PQLSDFGLER	155	1	0827_IR_vs_UNT	-0.11924	0.746953	FALSE	FALSE
K7ENL0	S15	2023-09-09	1	S(1)FEVEEVETPNSTPPR	15;30;15;37	1	GBM4_IR_vs_UNT	-0.163766	0.746973	FALSE	FALSE
P18583	S2129	SON C21orf50 DBP5 KIAA1019 NREBP HSPC310 HSPC312	1	EDDDVIVNKPHVS(1)DEEEEEPPFYHHPFK	2129;190;157;1124	1	0131_IR_vs_UNT	0.191404	0.747024	FALSE	FALSE
Q969R5	S688	L3MBTL2	3	VKEEHLDVAS(1)PDKAS(1)S(1)PELPVSVENIKQETDD	688	1	0827_IR_vs_UNT	0.141495	0.747024	FALSE	FALSE
Q5T757	T265	SRSF11	1	S(1)KT(1)PPKSYSTAR	265;325;325	0.999984	0827_IR_vs_UNT	0.204918	0.747024	FALSE	FALSE
Q8NB78	S247	KDM1B AOF1 C6orf193 LSD2	1	AAATGNAS(1)PGKLEHSK	247;247	1	GBM4_IR_vs_UNT	0.17119	0.747086	FALSE	FALSE
Q8IZ21	S150	PHACTR4 PRO2963	2	LGS(0.701)T(0.314)GS(0.985)QPNSEAESVPENVPKPPLLPPK	150;158	0.985059	0131_IR_vs_UNT	-0.102398	0.747086	FALSE	FALSE
Q9NQS3	S540	NECTIN3 PRR3 PVRL3	2	FVSDEHYDENEDDLVSHVDGS(1)VIS(1)RR	540	0.999586	0827_IR_vs_UNT	-0.161925	0.747086	FALSE	FALSE
P17302	S373	GJA1 GJAL	1	AS(0.465)S(0.535)RPRPDDLEI	373	0.535357	0131_IR_vs_UNT	-0.11851	0.747097	FALSE	FALSE
Q8WUZ0	S122	BCL7C	3	GT(0.503)EPS(0.503)PGGT(0.995)PQPS(1)RPVS(1)PAGPPEGVPEEAQPPR	122;122	0.999999	GBM4_IR_vs_UNT	-0.148365	0.747113	FALSE	FALSE
Q9Y4J8	S665	DTNA DRP3	2	TQFEDLVPS(0.936)PT(0.072)S(0.993)EKAFLAQIHAR	665;287;91	0.992938	GBM8_IR_vs_UNT	-0.101799	0.747176	FALSE	FALSE
Q02880	S1400	TOP2B	2	VKAS(1)PIT(1)NDGEDEFVPS(0.76)DGLDKDEYT(0.233)FS(0.007)PGK	1400	1	GBM4_vs_0131	-0.173797	0.7472	FALSE	FALSE
Q8IXT5	S575	RBM12B	1	FPPEDFRHS(1)PEDFRRPR	575;575	1	0131_IR_vs_UNT	0.141161	0.747249	FALSE	FALSE
F5H7T0	S211	RPS6KC1	2	FLNRS(1)PEES(1)FDIKEVK	211;242;423	1	GBM4_IR_vs_UNT	-0.209548	0.747371	FALSE	FALSE
F5H7T0	S215	RPS6KC1	2	FLNRS(1)PEES(1)FDIKEVK	215;246;427	1	GBM4_IR_vs_UNT	-0.209548	0.747371	FALSE	FALSE
H0Y9Z7	S702	KIF13A	1	TGS(1)CSELDACPSK	702;1698;1738	0.999982	0131_IR_vs_UNT	-0.12332	0.747371	FALSE	FALSE
Q5QPJ9	S9	DPM1	1	ASLEVSRS(1)PR	9;9;9	0.999996	0131_IR_vs_UNT	0.133898	0.747371	FALSE	FALSE
Q12874	S365	SF3A3 SAP61	3	TGEEREEEEEEQIS(1)ES(1)ES(1)EDEENEIIYNPK	365	1	0131_IR_vs_UNT	0.295227	0.747371	FALSE	FALSE
Q12874	S367	SF3A3 SAP61	3	TGEEREEEEEEQIS(1)ES(1)ES(1)EDEENEIIYNPK	367	1	0131_IR_vs_UNT	0.295227	0.747371	FALSE	FALSE
Q12874	S369	SF3A3 SAP61	3	TGEEREEEEEEQIS(1)ES(1)ES(1)EDEENEIIYNPK	369	1	0131_IR_vs_UNT	0.295227	0.747371	FALSE	FALSE
Q7Z3K3	S1364	POGZ KIAA0461 SUHW5 ZNF280E ZNF635 Nbla00003	1	LSGEHS(1)ES(0.179)S(0.722)T(0.099)PRPR	1364	0.999998	0827_IR_vs_UNT	0.102794	0.747371	FALSE	FALSE
P55010	S389	EIF5	2	WLKEAEEES(1)S(1)GGEEEDEDENIEVVYSK	389	1	GBM4_IR_vs_UNT	0.222267	0.747385	FALSE	FALSE
P55010	S390	EIF5	2	WLKEAEEES(1)S(1)GGEEEDEDENIEVVYSK	390	1	GBM4_IR_vs_UNT	0.222267	0.747385	FALSE	FALSE
Q09666	S5731	AHNAK PM227	2	GGVTGS(1)PEASISGSK	5731	1	GBM4_IR_vs_UNT	0.183634	0.747415	FALSE	FALSE
Q14978	T610	NOLC1 KIAA0035 NS5ATP13	1	LQT(1)PNT(1)FPKR	610;619	1	GBM4_IR_vs_UNT	-0.124576	0.747415	FALSE	FALSE
H0Y7V3	S90	MMS19	1	GEWFLLGS(0.5)PGS(0.5)	90;598;1030	0.5	GBM8_vs_0827	-0.216717	0.747477	FALSE	FALSE
P51610	S1205	HCFC1 HCF1 HFC1	1	EPGGRS(1)PAFVQLAPLSSK	1205;1205	1	0131_IR_vs_UNT	-0.129085	0.747557	FALSE	FALSE
A0A087WX59	T178	ADRM1	1	SQSAAVT(0.996)PS(0.003)S(0.001)TTSSTR	178;217	0.995573	GBM4_IR_vs_UNT	-0.139305	0.747708	FALSE	FALSE
P35612	S604	ADD2 ADDB	3	KLELDGEKETAPEEPGS(1)PAKS(1)APAS(1)PVQS(1)PAK	604	1	0131_IR_vs_UNT	0.115108	0.747708	FALSE	FALSE
Q8NC56	S499	LEMD2	1	WTKPS(0.008)S(0.021)FS(0.981)DS(0.989)ER	499;81	0.981164	GBM4_IR_vs_UNT	-0.237345	0.747762	FALSE	FALSE
P11137	T1613	MAP2	2	T(1)PGT(1)PGT(1)PSYPR	1613	1	0131_IR_vs_UNT	-0.138364	0.74784	FALSE	FALSE
Q14738	S573	PPP2R5D	1	RKS(1)ELPQDVYTIK	573;475;565	1	0827_IR_vs_UNT	0.12581	0.747935	FALSE	FALSE
H0Y507	S474	SH3PXD2A	1	EAEEGPTGASESQDS(1)PR	474;547	1	GBM4_IR_vs_UNT	-0.158635	0.747975	FALSE	FALSE
A6NFI3	S10	ZNF316	1	AALHTTPDS(1)PAAQLER	10	1	0131_IR_vs_UNT	-0.188695	0.748074	FALSE	FALSE
A0A5F9ZH03	S1651	NA	2	GGS(1)PIIQEPEEPS(0.82)EHREES(0.117)S(0.063)PR	1651;1688;1729;1705;1643;1696;1717;1753;1753;1717;1683;1684;1750;1676;1672;1663;1684;1676;3805;3823;1663;3736;1684;1684;1696;3748;1684;1705;1717;3728;3838;1684;1717;3802;1574;3757;914;921;926;3761;3769;3781;1717;1610;3790;1544;1676;3769;1684;1651;1643;3850;3769;3769;3769;3769;3762;3769;3769;914;926;1679;1660;740;867;867	1	GBM4_vs_0827	0.161253	0.748074	FALSE	FALSE
A9JR48	S650	SALL3	2	S(1)PGLGAPEEPQEIPLKT(0.24)ERPDS(0.731)PAAAPGS(0.029)GGAPGR	650;651;915;919;919	1	GBM4_vs_0827	-0.207685	0.748074	FALSE	FALSE
P51608	S229	MECP2	1	MPFQT(0.309)S(0.691)PGGK	229;229;225	0.691355	GBM8_IR_vs_UNT	0.120141	0.748253	FALSE	FALSE
P37802	S185	TAGLN2 KIAA0120 CDABP0035	1	GAS(1)QAGMTGYGMPR	185;101;185	1	0131_IR_vs_UNT	-0.121966	0.748253	FALSE	FALSE
Q9H089	S252	LSG1	1	VIFWSALAGAIPLNGDS(1)EEEANRDDR	252	1	GBM8_vs_0131	0.238336	0.748253	FALSE	FALSE
Q9H6Z4	S333	RANBP3	1	VLS(1)PPKLNEVSSDANR	333;52;260	1	0131_IR_vs_UNT	-0.179762	0.748364	FALSE	FALSE
Q6XZF7	S1371	DNMBP KIAA1010	1	SHSDASVGSHSS(0.001)T(0.001)ES(0.004)EHGS(0.17)S(0.17)S(0.654)PR	1371;659;1003	0.653515	GBM8_IR_vs_UNT	0.107362	0.74844	FALSE	FALSE
P27824	S583	CANX	1	KPKAEEDEILNRS(1)PR	583	1	GBM4_vs_GBM8	-0.223426	0.74846	FALSE	FALSE
Q9ULL1	S998	PLEKHG1 KIAA1209	1	VKS(1)LELEQPPASQHQK	998	0.999957	GBM8_IR_vs_UNT	-0.12291	0.748461	FALSE	FALSE
P50616	T204	TOB1 TOB TROB1	1	T(0.5)S(0.5)PINLGLNVNDLLK	204	0.5	0131_IR_vs_UNT	-0.130668	0.748461	FALSE	FALSE
Q9Y2U8	S259	LEMD3 MAN1	2	ENYS(1)DS(1)EEEDDDDVASSR	259	1	GBM4_vs_GBM8	-0.237084	0.748461	FALSE	FALSE
Q9Y2U8	S261	LEMD3 MAN1	2	ENYS(1)DS(1)EEEDDDDVASSR	261	1	GBM4_vs_GBM8	-0.237084	0.748461	FALSE	FALSE
P02545	S404	LMNA LMN1	2	GRAS(1)S(0.999)HS(0.003)S(0.998)QTQGGGSVTK	404;30	0.998859	GBM4_IR_vs_UNT	-0.500969	0.748553	FALSE	FALSE
Q9UQ35	T1492	SRRM2 KIAA0324 SRL300 SRM300 HSPC075	1	ALPQT(1)PRPR	1492	1	GBM4_IR_vs_UNT	-0.234927	0.748626	FALSE	FALSE
P46821	S1427	MAP1B	1	GAES(1)PFEEK	1427	1	GBM8_IR_vs_UNT	-0.107279	0.748626	FALSE	FALSE
B7Z7F3	S32	RANBP3	3	S(1)AGGS(1)S(1)PEGGEDS(1)DREDGNYCPPVKR	32;32;32	1	0131_IR_vs_UNT	-0.124129	0.748626	FALSE	FALSE
B7Z7F3	S33	RANBP3	3	S(1)AGGS(1)S(1)PEGGEDS(1)DREDGNYCPPVKR	33;33;33	1	0131_IR_vs_UNT	-0.124129	0.748626	FALSE	FALSE
B7Z7F3	S40	RANBP3	3	SAGGS(0.908)S(0.092)PEGGEDS(1)DREDGNYCPPVKR	40;40;40	1	0131_IR_vs_UNT	-0.124129	0.748626	FALSE	FALSE
Q9H6Z4	S100	RANBP3	3	S(1)AGGS(1)S(1)PEGGEDS(1)DREDGNYCPPVKR	100	1	0131_IR_vs_UNT	-0.124129	0.748626	FALSE	FALSE
Q9H6Z4	S101	RANBP3	3	S(1)AGGS(1)S(1)PEGGEDS(1)DREDGNYCPPVKR	101	1	0131_IR_vs_UNT	-0.124129	0.748626	FALSE	FALSE
Q9H6Z4	S108	RANBP3	3	SAGGS(0.908)S(0.092)PEGGEDS(1)DREDGNYCPPVKR	108	1	0131_IR_vs_UNT	-0.124129	0.748626	FALSE	FALSE
A0A3B3ITK3	S683	NA	1	SGTS(1)QEELR	683;937;937;937;946;946;971;937;1029	0.999794	0827_IR_vs_UNT	0.133223	0.748626	FALSE	FALSE
I3L2J0	S2308	CIC	3	KNS(0.671)T(0.329)DLDS(1)APEDPT(0.266)S(0.734)PKRK	2308;1400;1402;131;84;116	0.999553	GBM4_vs_GBM8	0.221771	0.748626	FALSE	FALSE
Q86V15	S1757	CASZ1 CST SRG ZNF693	2	TPALAALAALGAPGPAPT(0.165)AAS(0.921)S(0.914)P	1757	0.921024	GBM4_vs_0827	0.221026	0.748626	FALSE	FALSE
Q7Z5L9	S175	IRF2BP2	1	LEEPPELNRQS(1)PNPR	175	1	GBM4_IR_vs_UNT	-0.183882	0.748802	FALSE	FALSE
A0A1B0GUM4	S720	CDKL5	2	RVGS(0.999)FY(0.001)RVPS(0.999)PRPDNSFHENNVSTR	720;720;720	0.99948	0131_IR_vs_UNT	-0.128263	0.748837	FALSE	FALSE
Q9UQC2	S141	GAB2 KIAA0571	2	S(0.149)S(0.851)PAELSSSSQHLLR	141;103	0.850656	GBM8_IR_vs_UNT	0.105855	0.748844	FALSE	FALSE
A0A2U3TZV8	S1299	PLCH1	1	TAALESNLPGS(0.998)PNT(0.002)SR	1299;1307	0.997897	0131_IR_vs_UNT	-0.138138	0.748961	FALSE	FALSE
Q9BY89	S749	KIAA1671	1	VHSEAIS(1)PAPEEK	749	0.999993	GBM4_IR_vs_UNT	0.200187	0.748962	FALSE	FALSE
Q9H307	S692	PNN DRS MEMA	2	SIS(1)ESSR	692	0.999978	GBM8_IR_vs_UNT	-0.181062	0.748962	FALSE	FALSE
Q96T23	S1310	RSF1 HBXAP XAP8	2	LHRIET(1)DEEES(1)CDNAHGDANQPARDS(1)QPR	1310	1	GBM4_IR_vs_UNT	-0.158076	0.749049	FALSE	FALSE
Q96T23	T1305	RSF1 HBXAP XAP8	2	LHRIET(1)DEEES(1)CDNAHGDANQPARDS(1)QPR	1305	1	GBM4_IR_vs_UNT	-0.158076	0.749049	FALSE	FALSE
Q9Y2H0	T915	DLGAP4 DAP4 KIAA0964 SAPAP4	1	ANSWQLVET(1)PEKR	915;208;221	1	0827_IR_vs_UNT	0.144394	0.749118	FALSE	FALSE
Q5VUA4	S464	ZNF318 HRIHFB2436	1	DNS(1)PLREK	464	1	0131_IR_vs_UNT	-0.187141	0.749142	FALSE	FALSE
Q9NSC2	S586	SALL1 SAL1 ZNF794	3	TEEPAPIPISHS(0.001)AT(0.031)S(0.968)PPGS(1)VKS(0.948)DS(0.052)GGPESATR	586;489	0.967864	0827_IR_vs_UNT	0.122697	0.749142	FALSE	FALSE
F8W1J5	S109	DDX23	2	SSLS(1)PGR	109;109;109	0.999999	GBM4_vs_GBM8	-0.486366	0.749142	FALSE	FALSE
Q8NEY1	S476	NAV1 KIAA1151 KIAA1213 POMFIL3 STEERIN1	2	SLAESGLSWFS(1)ES(1)EEKAPK	476;489;34	0.999957	GBM4_vs_GBM8	0.185964	0.749142	FALSE	FALSE
Q7RTP6	S1704	MICAL3 KIAA0819 KIAA1364	1	SSLFS(1)PR	1704	0.99998	GBM8_vs_0131	-0.153072	0.749142	FALSE	FALSE
Q8N122	S863	RPTOR KIAA1303 RAPTOR	2	VLDTSSLT(0.011)QS(0.989)APAS(0.996)PT(0.004)NK	863;23	0.996413	GBM8_vs_0131	-0.174826	0.749142	FALSE	FALSE
P46821	S1793	MAP1B	3	ES(0.001)S(0.999)PLYS(1)PTFS(0.908)DS(0.076)T(0.013)S(0.002)AVK	1793	0.999199	GBM8_IR_vs_UNT	0.113751	0.749152	FALSE	FALSE
Q92974	S163	ARHGEF2 KIAA0651 LFP40	1	S(0.002)VS(0.995)T(0.003)TNIAGHFNDES(1)PLGLR	163;208;306;155;136;136	1	0827_IR_vs_UNT	-0.148682	0.749185	FALSE	FALSE
O75531	S4	BANF1 BAF BCRG1	2	MT(0.041)T(0.959)S(1)QKHRDFVAEPMGEKPVGSLAGIGEVLGK	4;4	0.999959	GBM8_IR_vs_UNT	-0.339518	0.749253	FALSE	FALSE
P78310	S332	CXADR CAR	1	TPQS(1)PTLPPAK	332	0.999814	GBM8_IR_vs_UNT	-0.123677	0.749253	FALSE	FALSE
E9PMS6	S556	LMO7	2	EVAATEEDVTRLPS(1)PT(0.005)S(0.994)PFS(0.001)SLSQDQAATSK	556;939;976;991;706;706;605;615	0.993852	GBM8_IR_vs_UNT	-0.118219	0.749253	FALSE	FALSE
Q6Q0C0	S61	TRAF7 RFWD1 RNF119	2	TPS(0.999)S(0.001)S(0.034)S(0.851)T(0.114)LAYSPR	61;61;61	0.999368	GBM8_IR_vs_UNT	-0.118941	0.749253	FALSE	FALSE
P78559	T504	MAP1A MAP1L	1	ELSSEPQT(1)PPAQK	504;742	1	0131_IR_vs_UNT	0.121885	0.749253	FALSE	FALSE
O76021	T465	RSL1D1 CATX11 CSIG PBK1 L12	1	FFT(0.013)T(0.987)PS(0.032)KS(0.968)VR	465	0.986721	GBM4_vs_GBM8	0.254036	0.749253	FALSE	FALSE
A0A0J9YY72	T926	NHSL2	2	PS(0.001)AAELLKT(1)T(0.999)NPLAR	926;1109;1201	0.99985	GBM4_vs_0131	0.170443	0.749253	FALSE	FALSE
Q9HCD6	S21	TANC2 KIAA1148 KIAA1636	1	KNRS(0.967)S(0.033)DGGSEEPPDRR	21	0.966567	GBM4_vs_0827	0.186935	0.749403	FALSE	FALSE
Q58EX7	S64	PLEKHG4 PRTPHN1	1	DPGPPRPPAGATQDEELQGS(0.991)PLS(0.009)R	64;64;64;64;64	0.991015	0131_IR_vs_UNT	-0.118186	0.749441	FALSE	FALSE
Q9Y4H2	S1186	IRS2	2	KS(0.082)S(0.918)EGGVGVGPGGGDEPPT(0.348)S(0.652)PR	1186	0.918265	0827_IR_vs_UNT	0.119765	0.749463	FALSE	FALSE
A0A087WZ13	S700	RAVER1	1	S(1)FAHLLPSPEPSPEGSYVGQHSQGLGGHYADSYLK	700;717;118	0.999992	GBM8_IR_vs_UNT	0.139565	0.749647	FALSE	FALSE
Q9HCJ6	T393	VAT1L KIAA1576	2	TPTPLMANDS(0.363)T(0.637)ET(0.003)S(0.997)EAGEEEEDHEGDSENKER	393	0.636791	GBM4_IR_vs_UNT	-0.23523	0.749672	FALSE	FALSE
A0A5H1ZRS1	S533	NA	3	KDEET(1)EES(1)EYDS(1)EHENSEPVTNIR	533;533;533;572	0.999996	0827_IR_vs_UNT	0.131942	0.749672	FALSE	FALSE
A0A5H1ZRS1	S537	NA	3	KDEET(1)EES(1)EYDS(1)EHENSEPVTNIR	537;537;537;576	1	0827_IR_vs_UNT	0.131942	0.749672	FALSE	FALSE
A0A5H1ZRS1	T530	NA	3	KDEET(1)EES(1)EYDS(1)EHENSEPVTNIR	530;530;530;569	1	0827_IR_vs_UNT	0.131942	0.749672	FALSE	FALSE
M0R088	S409	SRRM1	1	RES(1)PS(1)PAPKPR	409	1	GBM4_vs_GBM8	-0.310985	0.749723	FALSE	FALSE
O43719	S676	HTATSF1	1	AEEGDADEKLFEES(1)DDKEDEDADGKEVEDADEK	676	1	GBM4_IR_vs_UNT	-0.146894	0.7498	FALSE	FALSE
P35712	S442	SOX6	3	TAEPVKS(1)PTS(1)PTQNLFPASK	442	0.999912	GBM8_IR_vs_UNT	0.130931	0.749854	FALSE	FALSE
Q9UQ80	S2	PA2G4 EBP1	1	S(1)GEDEQQEQTIAEDLVVTK	2;2	1	GBM4_vs_GBM8	-0.335314	0.749918	FALSE	FALSE
Q8WXG6	S818	MADD DENN IG20 KIAA0358	1	LAS(1)DS(0.998)DAES(0.002)DSR	818;818	0.999965	GBM8_vs_0827	0.151887	0.749918	FALSE	FALSE
Q8TEV9	S417	SMCR8	1	VLIS(0.001)VGS(0.999)YK	417	0.998839	0827_IR_vs_UNT	0.127185	0.749922	FALSE	FALSE
Q5VZ89	S1099	DENND4C C9orf55 C9orf55B	1	THS(1)FENVSCHLPDSR	1099;135	0.999977	GBM8_IR_vs_UNT	-0.127111	0.749932	FALSE	FALSE
P12036	S807	NEFH KIAA0845 NFH	1	AKS(1)PLKEDAKAPEK	807	1	GBM8_vs_0131	-0.167892	0.749932	FALSE	FALSE
Q96CW6	S302	SLC7A6OS	2	YPLDVQKEFGYDS(1)PHDLDS(1)D	302	0.999964	GBM4_IR_vs_UNT	-0.150227	0.749955	FALSE	FALSE
Q96CW6	S308	SLC7A6OS	2	YPLDVQKEFGYDS(1)PHDLDS(1)D	308	1	GBM4_IR_vs_UNT	-0.150227	0.749955	FALSE	FALSE
E7EX73	S1022	EIF4G1	1	S(1)FS(1)KEVEER	1022;1099;1146;1185	1	0827_IR_vs_UNT	-0.0964152	0.749973	FALSE	FALSE
E9PDR5	S791	IBTK	2	KRS(0.554)DS(0.654)S(0.382)GGY(0.409)NLS(0.001)DIIQSPSSTGLLK	791;992	0.654457	GBM4_IR_vs_UNT	-0.169552	0.749975	FALSE	FALSE
H0YKH0	S286	TLE3	1	DAPTS(1)PASVASSSSTPSSK	286;286;286;230;230;286;291;292;296;286	0.99992	GBM4_IR_vs_UNT	-0.125974	0.750066	FALSE	FALSE
P51531	S1377	SMARCA2 BAF190B BRM SNF2A SNF2L2	1	GRPPAEKLS(1)PNPPK	1377;1319;1377;81;83;81;80;65;41;53;81;41;81;81;41;41;51;97;170;81;53;41;41	1	GBM8_IR_vs_UNT	0.144849	0.750105	FALSE	FALSE
Q9Y618	S2046	NCOR2 CTG26	2	SLGYHGS(0.002)S(0.004)YS(0.994)PEGVEPVS(0.999)PVS(0.001)SPSLTHDK	2046	0.993674	GBM4_IR_vs_UNT	0.170248	0.750107	FALSE	FALSE
Q8WYB5	S678	KAT6B KIAA0383 MORF MOZ2 MYST4	1	EGQAGS(0.997)PEKPLS(0.003)DLGR	889;326;534;543;597;597;597;706;534;706;889;678;678;678;239;678;480	0.996654	GBM8_IR_vs_UNT	-0.119019	0.750158	FALSE	FALSE
Q9GJ45	S320	HLA-A	2	KGGSYSQAASSDSAQGS(1)DMS(1)LTACKV	320;359;365;320;320;359	0.999904	GBM4_IR_vs_UNT	-0.163661	0.750161	FALSE	FALSE
O00425	S184	IGF2BP3 IMP3 KOC1 VICKZ3	2	QGS(1)PGSVSK	184	0.999988	0131_IR_vs_UNT	-0.154927	0.750161	FALSE	FALSE
G3V1D1	S109	FTH1 hCG_1776129	1	KMGAPESGLAEYLFDKHTLGDS(1)DNES	109;149;179	1	GBM4_vs_0827	-0.277793	0.75028	FALSE	FALSE
Q9NS56	S585	TOPORS LUN TP53BPL	1	VYS(1)PYNHR	585	0.999999	GBM8_vs_0131	0.144459	0.750287	FALSE	FALSE
Q9P1Y5	S431	CAMSAP3 KIAA1543	1	S(0.002)VS(0.962)S(0.031)DS(0.005)LGPPRPAPAR	431	0.961562	GBM8_IR_vs_UNT	-0.119704	0.750405	FALSE	FALSE
P47974	S125	ZFP36L2 BRF2 ERF2 RNF162C TIS11D	1	SFS(1)ENGDRSQHLLHLQQQQK	125	0.99999	GBM4_vs_0827	-0.308632	0.750405	FALSE	FALSE
Q5VZ89	S1099	DENND4C C9orf55 C9orf55B	1	THS(1)FENVSCHLPDSR	1099;135	0.999977	GBM4_IR_vs_UNT	-0.163835	0.750413	FALSE	FALSE
P11137	S1782	MAP2	3	VDHGAEIITQS(1)PGR	1782	1	GBM8_IR_vs_UNT	0.137495	0.75043	FALSE	FALSE
Q9UQ84	S702	EXO1 EXOI HEX1	2	LSQCS(0.001)S(0.01)KDS(0.99)DS(0.994)EES(0.005)DCNIK	702	0.99403	0131_IR_vs_UNT	0.11193	0.750452	FALSE	FALSE
Q9UQ84	S702	EXO1 EXOI HEX1	2	LSQCS(0.001)S(0.01)KDS(0.99)DS(0.994)EES(0.005)DCNIK	702	0.99403	0131_IR_vs_UNT	0.11193	0.750452	FALSE	FALSE
Q969R5	S683	L3MBTL2	3	VKEEHLDVAS(1)PDKAS(1)S(1)PELPVSVENIKQETDD	683	1	0827_IR_vs_UNT	0.141495	0.750452	FALSE	FALSE
Q7Z3C6	S828	ATG9A APG9L1	1	HPEPVPEEGS(1)EDELPPQVHKV	828;244	1	GBM4_IR_vs_UNT	0.164733	0.750546	FALSE	FALSE
Q9P2F8	S162	SIPA1L2 KIAA1389	1	SNS(1)DVTISDIDAEDVLDQNAVNPNTGAALHR	162	0.999877	GBM4_IR_vs_UNT	0.175618	0.750546	FALSE	FALSE
B1AKN5	S338	NFIA	2	AS(1)PHATPSTLHFPT(0.417)S(0.583)PIIQQPGPYFSHPAIR	338;360;360;383;104;145;317;231;104	0.999704	GBM4_IR_vs_UNT	-0.138849	0.750574	FALSE	FALSE
P12036	S793	NEFH KIAA0845 NFH	2	AKS(1)PVKEEVKS(1)PEK	793	1	GBM4_IR_vs_UNT	-0.154609	0.750574	FALSE	FALSE
P55285	S786	CDH6	1	LADMYGGVDS(0.992)DKDS(0.008)	786	0.991888	GBM8_IR_vs_UNT	0.118553	0.750574	FALSE	FALSE
Q5T200	S1010	ZC3H13 KIAA0853	3	KKS(1)KGDS(1)DIS(1)DEEAAQQSK	1010	1	GBM8_IR_vs_UNT	0.159578	0.750574	FALSE	FALSE
Q5T200	S1014	ZC3H13 KIAA0853	3	S(1)KGDS(1)DIS(1)DEEAAQQSK	1014	1	GBM8_IR_vs_UNT	0.159578	0.750574	FALSE	FALSE
Q5T200	S1017	ZC3H13 KIAA0853	3	KKS(1)KGDS(1)DIS(1)DEEAAQQSK	1017	1	GBM8_IR_vs_UNT	0.159578	0.750574	FALSE	FALSE
K7EL20	S42	EIF3G	2	GIPLATGDT(1)S(1)PEPELLPGAPLPPPKEVINGNIK	42;42;42;42;42	0.999977	0131_IR_vs_UNT	-0.15767	0.750574	FALSE	FALSE
K7EL20	T41	EIF3G	2	GIPLATGDT(1)S(1)PEPELLPGAPLPPPKEVINGNIK	41;41;41;41;41	0.999954	0131_IR_vs_UNT	-0.15767	0.750574	FALSE	FALSE
Q14676	S1096	MDC1 KIAA0170 NFBD1	2	QDGS(1)QEAPEAPLS(0.196)S(0.804)ELEPFHPKPK	1096;157	0.803714	0131_IR_vs_UNT	-0.146838	0.750574	FALSE	FALSE
Q8TB72	S182	PUM2 KIAA0235 PUMH2	2	QAS(1)PTEVVER	182;182;126;73	0.999999	0827_IR_vs_UNT	-0.118424	0.750574	FALSE	FALSE
O75533	S332	SF3B1 SAP155	3	GGDS(0.001)IGET(1)PT(1)PGAS(1)KRK	332	1	GBM4_vs_0827	-0.229555	0.750574	FALSE	FALSE
O75533	T326	SF3B1 SAP155	3	GGDSIGET(1)PT(1)PGASK	326	0.999998	GBM4_vs_0827	-0.229555	0.750574	FALSE	FALSE
O75533	T328	SF3B1 SAP155	3	GGDS(0.001)IGET(1)PT(1)PGAS(1)KRK	328	0.999991	GBM4_vs_0827	-0.229555	0.750574	FALSE	FALSE
Q15742	S159	NAB2 MADER	2	SFS(1)PKS(1)PLELGEK	159	0.999989	GBM8_IR_vs_UNT	-0.111453	0.750584	FALSE	FALSE
Q15742	S162	NAB2 MADER	2	SFS(1)PKS(1)PLELGEK	162	1	GBM8_IR_vs_UNT	-0.111453	0.750584	FALSE	FALSE
A0A087WWN2	S10	CUL4A	1	KGS(1)FSALVGR	10;10	1	0827_IR_vs_UNT	0.112167	0.750748	FALSE	FALSE
Q9P206	S971	KIAA1522	2	KPS(1)VGVPPPAS(0.985)PS(0.015)YPR	971	1	GBM4_vs_0827	0.182883	0.750803	FALSE	FALSE
P48634	S808	PRRC2A BAT2 G2	1	PLTS(1)PLR	808	0.999684	0131_IR_vs_UNT	0.107992	0.750929	FALSE	FALSE
P07355	S12	ANXA2 ANX2 ANX2L4 CAL1H LPC2D	2	STVHEILCKLS(0.999)LEGDHS(0.001)TPPS(0.336)AY(0.006)GS(0.658)VK	12;12;12;12;12;12;12;12;12;12;12;12;12;12;40;12;12	0.999294	GBM8_vs_0827	-0.180921	0.750989	FALSE	FALSE
Q13009	S231	TIAM1	1	ANS(1)LGDLYAQK	231	1	GBM8_IR_vs_UNT	0.118348	0.751039	FALSE	FALSE
P85037	S441	FOXK1 MNF	2	SGGLQT(1)PECLS(1)REGS(1)PIPHDPEFGSK	441	1	0827_IR_vs_UNT	0.157814	0.751104	FALSE	FALSE
P85037	S445	FOXK1 MNF	2	EGS(1)PIPHDPEFGSK	445	1	0827_IR_vs_UNT	0.157814	0.751104	FALSE	FALSE
P49585	S347	PCYT1A CTPCT PCYT1	2	WPFSGKT(0.802)S(0.197)PPCS(1)PANLSR	347;347	0.999998	GBM4_vs_0131	0.17621	0.751104	FALSE	FALSE
Q9NYV4	S681	CDK12 CRK7 CRKRS KIAA0904	2	HLLTDLPLPPELPGGDLS(1)PPDS(1)PEPK	681;680	1	0131_IR_vs_UNT	-0.160074	0.751135	FALSE	FALSE
Q9NYV4	S685	CDK12 CRK7 CRKRS KIAA0904	2	HLLTDLPLPPELPGGDLS(1)PPDS(1)PEPK	685;684	1	0131_IR_vs_UNT	-0.160074	0.751135	FALSE	FALSE
Q8NEZ4	S2946	KMT2C HALR KIAA1506 MLL3	2	SDNSDIRPS(0.43)GS(0.57)PPPPTLPAS(0.95)PS(0.035)NHVS(0.008)S(0.007)LPPFIAPPGR	2946;452	0.950388	GBM4_IR_vs_UNT	-0.219384	0.751183	FALSE	FALSE
Q02952	S803	AKAP12 AKAP250	1	SEDSIAGSGVEHSTPDT(0.01)EPGKEES(0.77)WVS(0.22)IKK	803	0.769754	0827_IR_vs_UNT	-0.156987	0.751183	FALSE	FALSE
P49792	S955	RANBP2 NUP358	1	FESPAT(0.001)GILS(0.999)PR	955	0.999476	GBM8_vs_0131	0.204138	0.75135	FALSE	FALSE
Q9UPW6	S18	SATB2 KIAA1034	1	S(1)GS(1)PDVKGPPPVK	18;18;18	1	GBM4_IR_vs_UNT	-0.178299	0.75141	FALSE	FALSE
P42575	S340	CASP2 ICH1 NEDD2	1	NHAGS(1)PGCEESDAGKEK	340	1	0131_IR_vs_UNT	-0.108985	0.751456	FALSE	FALSE
O43765	T81	SGTA SGT SGT1	1	SPART(1)PPSEEDSAEAER	81;81	0.999995	0131_IR_vs_UNT	-0.115472	0.751456	FALSE	FALSE
Q7Z6E9	S861	RBBP6 P2PR PACT RBQ1 My038	1	ENFS(1)PER	861;899;728	1	GBM4_vs_GBM8	-0.235462	0.751456	FALSE	FALSE
Q12996	S691	CSTF3	1	RPNEDS(1)DEDEEKGAVVPPVHDIYR	691;65;723	1	GBM8_IR_vs_UNT	0.141205	0.751466	FALSE	FALSE
A0A140T9S9	S222	HLA-B	1	GGS(0.791)YS(0.209)QAASSDSAQGSDVSLTA	222;222	0.791453	0131_IR_vs_UNT	0.127612	0.751531	FALSE	FALSE
O75475	S275	PSIP1 DFS70 LEDGF PSIP2	3	TGVTS(0.001)T(0.042)S(0.957)DS(1)EEEGDDQEGEKK	275	1	GBM8_IR_vs_UNT	0.231668	0.751567	FALSE	FALSE
Q9UQ35	S1975	SRRM2 KIAA0324 SRL300 SRM300 HSPC075	1	S(0.99)RT(0.012)S(0.998)PITR	1975	0.998141	GBM4_vs_0131	-0.245309	0.751567	FALSE	FALSE
Q4G0J3	S261	LARP7 HDCMA18P	1	SRPT(0.018)S(0.981)EGS(1)DIESTEPQK	261;42;261	1	GBM4_vs_0827	0.208028	0.751567	FALSE	FALSE
O14523	S674	C2CD2L KIAA0285 TMEM24 DLNB23	2	EAGLS(0.692)QS(0.307)HDDLS(0.001)NATAT(0.07)PS(0.93)VR	674	0.930216	GBM4_IR_vs_UNT	-0.156836	0.751659	FALSE	FALSE
Q7L4I2	S17	RSRC2	2	AAS(1)DTERDGLAPEKTS(1)PDRDK	17;17	0.999893	0131_vs_0827	-0.422434	0.751665	FALSE	FALSE
B4DP61	S31	SMN1 SMN2	2	GTGQS(1)DDS(1)DIWDDTALIK	31;31;31;31	1	0827_IR_vs_UNT	0.213791	0.751706	FALSE	FALSE
Q9UK58	T325	CCNL1 BM-001 UNQ530/PRO1073	3	GLNPDGT(1)PALSTLGGFS(0.98)PAS(0.033)KPS(0.537)S(0.45)PR	325	1	GBM8_vs_0131	0.155035	0.751739	FALSE	FALSE
K4DI93	S180	CUL4B hCG_40765	1	SSTTVSSFANS(0.013)KPGS(0.987)AK	180;193	0.987279	GBM8_IR_vs_UNT	0.118803	0.75177	FALSE	FALSE
B4DIB3	S403	MARK1 hCG_25120	1	SRPSSDLNNSTLQS(1)PAHLK	403;403;403	0.999988	GBM4_vs_GBM8	-0.222251	0.751797	FALSE	FALSE
B9EGQ5	S177	WIZ	1	KTPLALAGS(0.998)PT(0.002)PK	177;180;996;1044	0.998212	0827_IR_vs_UNT	-0.12659	0.751967	FALSE	FALSE
Q9H1E3	S19	NUCKS1 NUCKS JC7	1	VVDYSQFQES(1)DDADEDYGR	19	1	0827_IR_vs_UNT	0.123104	0.751967	FALSE	FALSE
Q96QU8	T204	XPO6 KIAA0370 RANBP20	2	HSVTAAT(1)PPPS(0.888)PT(0.112)SGESGDLLSNLLQSPSSAK	204	0.999924	GBM4_vs_GBM8	0.201267	0.751967	FALSE	FALSE
Q86VM9	S67	ZC3H18 NHN1	3	GPSQEEEDNHS(1)DEEDRAS(1)EPKSQDQDSEVNELSR	67;67;67	1	GBM4_vs_GBM8	-0.178672	0.751967	FALSE	FALSE
Q86VM9	S74	ZC3H18 NHN1	3	GPSQEEEDNHS(1)DEEDRAS(1)EPKS(1)QDQDSEVNELSR	74;74;74	1	GBM4_vs_GBM8	-0.178672	0.751967	FALSE	FALSE
Q86VM9	S78	ZC3H18 NHN1	3	GPSQEEEDNHS(1)DEEDRAS(1)EPKS(1)QDQDS(1)EVNELSR	78;78	1	GBM4_vs_GBM8	-0.178672	0.751967	FALSE	FALSE
O75367	T129	H2AFY MACROH2A1	1	GKLEAIIT(1)PPPAKK	129;129	1	GBM4_vs_0131	0.246622	0.751967	FALSE	FALSE
S4R3H4	T356	ACIN1	1	ASLVALPEQT(0.003)AS(0.997)EEET(1)PPPLLTK	356;414;374	0.999983	GBM8_vs_0131	-0.231536	0.751967	FALSE	FALSE
P50616	T204	TOB1 TOB TROB1	1	T(0.5)S(0.5)PINLGLNVNDLLK	204	0.5	GBM8_vs_0131	0.177438	0.751967	FALSE	FALSE
Q5JSH3	S403	WDR44	1	TKEYVSNDAAQS(1)DDEEKLQSQPTDTDGGR	403;303	1	GBM4_IR_vs_UNT	0.13192	0.751992	FALSE	FALSE
D6RGC5	S27	TENM3	1	YTNS(0.155)S(0.84)ADNEECRVPT(0.006)QK	27;27	0.839529	0131_IR_vs_UNT	-0.102741	0.752023	FALSE	FALSE
P12036	T774	NEFH KIAA0845 NFH	1	SPEAKT(1)PAKEEAR	774	1	0131_IR_vs_UNT	-0.134525	0.752052	FALSE	FALSE
Q5VWQ8	S895	DAB2IP AF9Q34 AIP1 KIAA1743	1	RQMS(0.999)LT(0.001)EK	895;804;834	0.999083	0131_IR_vs_UNT	0.105649	0.752066	FALSE	FALSE
A0A0J9YX88	S915	PHRF1	1	GAVAAEGAS(1)DT(0.999)EREEPT(0.001)ESQGLAAR	915;911;911;913;913;914;915	0.999845	GBM8_IR_vs_UNT	0.0965859	0.75215	FALSE	FALSE
A0A087WVZ6	S485	ZMYND8	1	TGQAGS(1)LSGS(1)PKPFSPQLSAPITTK	485;490;417;490;465	1	0827_IR_vs_UNT	0.130767	0.75215	FALSE	FALSE
Q969R5	S689	L3MBTL2	3	VKEEHLDVAS(1)PDKAS(1)S(1)PELPVSVENIKQETDD	689	1	0827_IR_vs_UNT	0.141495	0.75215	FALSE	FALSE
Q9NTZ6	S420	RBM12 KIAA0765 HRIHFB2091	2	S(1)RS(1)RS(1)PHEAGFCVYLK	420	1	GBM4_vs_GBM8	-0.235465	0.752158	FALSE	FALSE
P46821	S541	MAP1B	1	ADS(1)RES(1)LKPAAK	541;558;415	1	GBM8_vs_0827	0.170851	0.752276	FALSE	FALSE
Q96RR4	S129	CAMKK2 CAMKKB KIAA0787	3	CICPSLPY(0.011)S(0.989)PVS(0.048)S(0.949)PQS(0.652)S(0.352)PRLPR	129	0.988861	0827_IR_vs_UNT	0.0942247	0.75236	FALSE	FALSE
P28482	T185	MAPK1 ERK2 PRKM1 PRKM2	2	VADPDHDHTGFLT(1)EY(1)VATR	185	1	GBM4_vs_GBM8	-0.216984	0.752449	FALSE	FALSE
P28482	Y187	MAPK1 ERK2 PRKM1 PRKM2	2	VADPDHDHT(0.002)GFLT(0.998)EY(1)VATR	187	0.999998	GBM4_vs_GBM8	-0.216984	0.752449	FALSE	FALSE
Q6PKG0	T649	LARP1 KIAA0731 LARP	1	ILIVTQT(1)PHYMR	649;649;444	0.999994	GBM4_IR_vs_UNT	-0.177641	0.752551	FALSE	FALSE
O60784	S462	TOM1	1	AADRLPNLS(0.014)S(0.978)PS(0.008)AEGPPGPPSGPAPR	462	0.977819	GBM4_IR_vs_UNT	-0.173405	0.75257	FALSE	FALSE
Q9P206	S979	KIAA1522	1	KPS(1)VGVPPPAS(0.987)PS(0.013)YPR	979	0.98739	GBM8_IR_vs_UNT	-0.11176	0.752594	FALSE	FALSE
E9PFD7	S650	EGFR	2	ELVEPLT(1)PS(1)GEAPNQALLR	650;695;650	1	GBM4_IR_vs_UNT	-0.149737	0.752636	FALSE	FALSE
H0Y6J6	S62	RBM17	1	RPDPDS(1)DEDEDYERER	62;123;155;155;154	1	0131_IR_vs_UNT	0.135962	0.752688	FALSE	FALSE
Q13263	S50	TRIM28 KAP1 RNF96 TIF1B	2	RSTAPSAAASASASAAASS(1)PAGGGAEALELLEHCGVCR	50	0.999866	GBM4_IR_vs_UNT	-0.145252	0.752865	FALSE	FALSE
A0A0C4DH22	S783	EPB41L1	1	SLS(1)PIIGK	783;784;1498;212;145	0.999976	0827_IR_vs_UNT	-0.123253	0.752865	FALSE	FALSE
P0C7U0	S461	ELFN1 PPP1R28	1	AASAAAAGS(1)LKK	461	1	GBM8_IR_vs_UNT	0.122319	0.75295	FALSE	FALSE
P12036	T911	NEFH KIAA0845 NFH	1	KVPT(1)PEKEAPAKVEVK	911	1	0131_IR_vs_UNT	-0.117854	0.75295	FALSE	FALSE
O94827	S907	PLEKHG5 KIAA0720	3	VPS(1)PPPS(1)PR	907;950	1	0827_IR_vs_UNT	-0.122806	0.75295	FALSE	FALSE
F5H0Q6	S285	CLASRP SFRS16 hCG_22138	1	KIS(1)PPSYAR	285;285;285	0.999999	GBM4_IR_vs_UNT	-0.158204	0.752957	FALSE	FALSE
E7EX73	S865	EIF4G1	1	VQQLMAKGS(1)DKR	865;942;989;1028;80	1	GBM4_vs_0131	-0.187386	0.752994	FALSE	FALSE
H0YBP8	S90	CHRAC1	1	REEDEENDNDNES(1)DHDEADS	90;124	1	GBM8_vs_0827	-0.149201	0.752994	FALSE	FALSE
Q13393	S540	PLD1	1	LKDKNEPVQNLPIQKS(0.966)IDDVDS(0.034)K	540	0.965854	GBM8_IR_vs_UNT	0.128495	0.75302	FALSE	FALSE
Q5VSL9	S335	STRIP1 FAM40A KIAA1761	1	AAS(1)PPASASDLIEQQQK	335	1	0131_IR_vs_UNT	-0.13274	0.753109	FALSE	FALSE
Q13428	S1350	TCOF1	1	RKLS(1)GDQPAAR	1350;1350;1236	1	0827_IR_vs_UNT	-0.121218	0.753116	FALSE	FALSE
Q9NYP7	S273	ELOVL5 ELOVL2 PRO0530	1	DHQNGS(1)MAAVNGHTNSFSPLENNVKPR	273	0.999994	0827_IR_vs_UNT	-0.118322	0.753129	FALSE	FALSE
A0A3B3ITK3	S1302	NA	1	KLPS(1)PAR	1302;1548;1556;1557;1557;1566;1582;1586;1640;589	1	GBM8_IR_vs_UNT	-0.111888	0.753154	FALSE	FALSE
Q9NYV4	S385	CDK12 CRK7 CRKRS KIAA0904	2	HS(0.002)S(0.998)IS(1)PVRLPLNSSLGAELSR	385;384	1	GBM4_vs_GBM8	0.254482	0.75319	FALSE	FALSE
Q9BPU6	S534	DPYSL5 CRMP5 ULIP6	2	DLHES(0.17)S(0.83)FS(0.996)LS(0.003)GSQIDDHVPK	534	0.995881	GBM4_vs_0827	0.224339	0.753208	FALSE	FALSE
C9JZR2	S268	CTNND1	1	VGGS(1)S(1)VDLHR	268;268;190	1	0131_IR_vs_UNT	-0.149455	0.753269	FALSE	FALSE
A0A3B3ITK3	S165	NA	2	AAS(1)VS(0.022)S(0.978)LHER	165;419;419;419;428;428;453;419;419;428	0.978122	0827_IR_vs_UNT	-0.118635	0.753298	FALSE	FALSE
Q16352	S464	INA NEF5	2	KT(0.807)S(0.824)QIGES(0.369)FEEILEETVISTK	464	0.824043	0827_IR_vs_UNT	0.124203	0.753308	FALSE	FALSE
A0A1B0GUM4	S714	CDKL5	2	RVGS(0.999)FY(0.001)RVPS(0.997)PRPDNS(0.003)FHENNVSTR	714;714;714	0.99946	0131_IR_vs_UNT	-0.128263	0.753322	FALSE	FALSE
Q5T200	S381	ZC3H13 KIAA0853	3	S(1)AS(1)PYPSHSLS(0.013)S(0.987)PQR	381	0.986816	0827_IR_vs_UNT	-0.107958	0.753342	FALSE	FALSE
Q14137	S127	BOP1 KIAA0124	2	IGDEYAEDS(1)S(1)DEEDIR	127;57	1	0827_IR_vs_UNT	-0.122068	0.75335	FALSE	FALSE
Q9NYV4	S274	CDK12 CRK7 CRKRS KIAA0904	2	RQS(1)VS(1)PPYKEPSAYQSSTR	274;274	1	GBM4_vs_GBM8	-0.210565	0.75335	FALSE	FALSE
Q9NYV4	S276	CDK12 CRK7 CRKRS KIAA0904	2	RQS(1)VS(1)PPYKEPSAYQSSTR	276;276	0.999996	GBM4_vs_GBM8	-0.210565	0.75335	FALSE	FALSE
H7C072	S183	THOC5	2	ALFKPPEDSQDDES(1)DS(1)DAEEEQTTK	183;312	1	GBM4_vs_0827	-0.186293	0.753354	FALSE	FALSE
H7C072	S185	THOC5	2	ALFKPPEDSQDDES(1)DS(1)DAEEEQTTK	185;314	1	GBM4_vs_0827	-0.186293	0.753354	FALSE	FALSE
Q15417	S254	CNN3	1	VAS(1)QKGMSVYGLGR	254	1	GBM8_vs_0827	-0.179416	0.753354	FALSE	FALSE
Q9ULH0	S1593	KIDINS220 ARMS KIAA1250	2	SS(0.002)ES(0.998)S(0.999)PNHS(0.001)LHNEVADDSQLEK	1593	0.997771	GBM8_vs_0827	-0.163744	0.753376	FALSE	FALSE
Q8WUF5	S120	PPP1R13L IASPP NKIP1 PPP1R13BL RAI	2	GRPS(0.508)S(0.55)PRT(0.885)PLY(0.057)LQPDAYGSLDR	120	0.550275	0131_IR_vs_UNT	-0.120123	0.753433	FALSE	FALSE
A0JNW5	S989	UHRF1BP1L KIAA0701 SHIP164	1	S(0.006)GS(0.994)GEIGSETSDKK	989;639	0.994421	GBM8_vs_0131	-0.190764	0.753433	FALSE	FALSE
Q9P206	S959	KIAA1522	1	SISEQRPPQAPKKS(1)PK	959	0.999927	GBM8_vs_0827	-0.164207	0.753433	FALSE	FALSE
Q92797	S1171	SYMPK SPK	1	LKPGGVGAPSSS(0.008)S(0.987)PS(0.005)PSPSAR	1171	0.9868	GBM8_IR_vs_UNT	0.134206	0.753449	FALSE	FALSE
P18858	S66	LIG1	2	VLGS(1)EGEEEDEALS(1)PAK	66;66;66;66;66;66	1	0827_IR_vs_UNT	0.114413	0.753497	FALSE	FALSE
P18858	S66	LIG1	2	VLGS(1)EGEEEDEALS(1)PAK	66;66;66;66;66;66	1	0827_IR_vs_UNT	0.114413	0.753497	FALSE	FALSE
P18858	S66	LIG1	2	VLGS(1)EGEEEDEALS(1)PAK	66;66;66;66;66;66	1	0827_IR_vs_UNT	0.114413	0.753497	FALSE	FALSE
P18858	S66	LIG1	2	VLGS(1)EGEEEDEALS(1)PAK	66;66;66;66;66;66	1	0827_IR_vs_UNT	0.114413	0.753497	FALSE	FALSE
P18858	S76	LIG1	2	VLGS(1)EGEEEDEALS(1)PAK	76;76;76;76;76;76	1	0827_IR_vs_UNT	0.114413	0.753497	FALSE	FALSE
P18858	S76	LIG1	2	VLGS(1)EGEEEDEALS(1)PAK	76;76;76;76;76;76	1	0827_IR_vs_UNT	0.114413	0.753497	FALSE	FALSE
P18858	S76	LIG1	2	VLGS(1)EGEEEDEALS(1)PAK	76;76;76;76;76;76	1	0827_IR_vs_UNT	0.114413	0.753497	FALSE	FALSE
P18858	S76	LIG1	2	VLGS(1)EGEEEDEALS(1)PAK	76;76;76;76;76;76	1	0827_IR_vs_UNT	0.114413	0.753497	FALSE	FALSE
Q2M2I8	S637	AAK1 KIAA1048	1	ILS(1)DVTHSAVFGVPASK	637;637	0.999999	0131_IR_vs_UNT	0.186821	0.753499	FALSE	FALSE
O14974	S299	PPP1R12A MBS MYPT1	1	DKKS(1)PLIESTANMDNNQSQK	299;299	1	0827_IR_vs_UNT	0.171932	0.753509	FALSE	FALSE
Q9Y613	S498	FHOD1 FHOS FHOS1	1	TPQS(1)PAPCVLLR	498	1	GBM4_IR_vs_UNT	0.176211	0.753585	FALSE	FALSE
O75683	S74	SURF6 SURF-6	1	SLGEKS(1)PAASGAR	74	0.999991	GBM8_IR_vs_UNT	0.111511	0.753817	FALSE	FALSE
B5MEB3	T524	CABIN1 hCG_41092	2	FPPEITVT(1)PPT(0.997)PT(0.003)LLSPK	524;2104;2154	0.997298	0131_IR_vs_UNT	-0.0868563	0.753825	FALSE	FALSE
Q9NYF8	T257	BCLAF1 BTF KIAA0164	2	NT(1)PSQHSHSIQHS(1)PER	257;257;255;257;257;257;255	0.999995	0131_IR_vs_UNT	-0.129191	0.753867	FALSE	FALSE
P42166	T74	TMPO LAP2	3	GPPDFSSDEEREPT(1)PVLGSGAAAAGR	74;74;74	1	0827_IR_vs_UNT	0.293752	0.753867	FALSE	FALSE
P24534	S106	EEF1B2 EEF1B EF1B	1	YGPADVEDTTGSGATDSKDDDDIDLFGS(1)DDEEESEEAK	106;106	1	GBM4_vs_0827	0.228558	0.753933	FALSE	FALSE
M0R208	T190	CLPP	1	VLVHPPQDGEDEPTLVQKEPVEAAPAAEPVPAS(0.5)T(0.5)	190;277	0.5	0131_IR_vs_UNT	-0.126541	0.753955	FALSE	FALSE
Q7Z460	S600	CLASP1 KIAA0622 MAST1	1	SRS(1)DIDVNAAASAK	600;381;600	0.999624	0827_IR_vs_UNT	-0.118951	0.753977	FALSE	FALSE
Q96QT6	S131	PHF12 KIAA1523	1	TTS(1)PS(0.04)S(0.941)DT(0.019)DLLDR	131;131;41;41;155	0.999913	GBM8_vs_0131	-0.15448	0.754031	FALSE	FALSE
E7EX73	S865	EIF4G1	1	VQQLMAKGS(1)DKR	865;942;989;1028;80	1	GBM8_vs_0827	-0.158026	0.754031	FALSE	FALSE
Q9UPS8	S530	ANKRD26 KIAA1074	1	AAEHDLEVAS(1)EEEQEREGSENNQPQVEEER	530;546	0.999891	0827_IR_vs_UNT	-0.113618	0.754113	FALSE	FALSE
Q8N163	S124	CCAR2 DBC1 KIAA1967	1	VQTLSNQPLLKS(1)PAPPLLHVAALGQK	124;124;124;77;132	1	GBM4_IR_vs_UNT	-0.177385	0.754113	FALSE	FALSE
Q9NT99	S704	LRRC4B LRIG4	1	S(0.169)GS(0.831)KENVQETQI	704	0.830703	GBM4_IR_vs_UNT	-0.158195	0.754133	FALSE	FALSE
P49756	S703	RBM25 RNPC7	1	KKLPVDSVFNKFEDEDS(1)DDVPR	703	1	GBM4_vs_0827	0.282001	0.754164	FALSE	FALSE
Q7Z5K2	S459	WAPL FOE KIAA0261 WAPAL	2	IKYFGFDDLS(1)ES(1)EDDEDDDCQVER	459	1	0131_vs_0827	-0.150679	0.754182	FALSE	FALSE
Q7Z5K2	S461	WAPL FOE KIAA0261 WAPAL	2	IKYFGFDDLS(1)ES(1)EDDEDDDCQVER	461	1	0131_vs_0827	-0.150679	0.754182	FALSE	FALSE
O94885	S813	SASH1 KIAA0790 PEPE1	1	S(1)LPVSICR	813;223	1	GBM8_IR_vs_UNT	0.126481	0.754214	FALSE	FALSE
Q96MM6	S25	HSPA12B C20orf60	3	SPVPS(1)PPGS(1)PR	25	0.999966	GBM4_vs_0131	-0.198468	0.754214	FALSE	FALSE
J3QLH8	S53	GAS7	1	RYYVNTTTNETTWERPSSSPGIPAS(0.998)PGS(0.002)HR	53;53;53;53;53;117	0.997974	0827_IR_vs_UNT	0.168834	0.754329	FALSE	FALSE
H7C0J3	S371	CHD3	2	GRPPAQALGPAAS(1)PPPS(1)PPLGPSLG	371;265	1	GBM8_IR_vs_UNT	0.117794	0.75433	FALSE	FALSE
H7C0J3	S375	CHD3	2	GRPPAQALGPAAS(1)PPPS(1)PPLGPSLG	375;269	0.99999	GBM8_IR_vs_UNT	0.117794	0.75433	FALSE	FALSE
P46821	S1801	MAP1B	3	ES(0.143)S(0.857)PLYS(1)PT(0.001)FS(0.982)DS(0.014)T(0.002)SAVK	1801	0.982497	GBM8_IR_vs_UNT	0.113751	0.754532	FALSE	FALSE
Q92576	S283	PHF3 KIAA0244	1	AKPVGS(1)PLFK	283;97;283;195;236	1	GBM4_IR_vs_UNT	0.155332	0.754538	FALSE	FALSE
V9GYC4	S131	SYT6	1	QKS(1)VDGEDAKSEATK	131;216;216	1	GBM4_vs_0131	0.181198	0.754538	FALSE	FALSE
E9PNJ4	S487	STIM1	1	KAVAEEDNGS(1)IGEETDSSPGRK	487;660;766	1	GBM8_vs_0827	-0.17467	0.754538	FALSE	FALSE
E7EX44	S5	CALD1	1	MLGGS(0.759)GS(0.241)HGR	5;5	0.759056	0131_IR_vs_UNT	0.143156	0.754596	FALSE	FALSE
G3XAL9	S994	SLC12A2 hCG_27034	1	KES(1)KGPIVPLNVADQK	994;994	1	GBM4_IR_vs_UNT	0.182845	0.754627	FALSE	FALSE
A0A0A0MSK5	S35	TOR1AIP1	2	GLRDS(1)HS(1)S(1)EEDEASSQTDLSQTISKK	35;156;156;59	1	GBM4_IR_vs_UNT	0.141456	0.754633	FALSE	FALSE
A0A0A0MSK5	S36	TOR1AIP1	2	GLRDS(1)HS(1)S(1)EEDEASSQTDLSQTISKK	36;157;157;60	1	GBM4_IR_vs_UNT	0.141456	0.754633	FALSE	FALSE
Q6KC79	T702	NIPBL IDN3 SCC2	1	SRPET(1)PKQK	702;702	0.999994	GBM4_IR_vs_UNT	-0.457637	0.754633	FALSE	FALSE
Q1RLN5	S176	ARHGAP12	1	S(1)FGHFPGPEFLDVEK	176;176	1	GBM8_IR_vs_UNT	-0.102509	0.754656	FALSE	FALSE
Q5STZ8	S141	ABCF1	1	GGNVFAALIQDQS(1)EEEEEEEKHPPKPAKPEK	141;140;43	1	GBM4_vs_GBM8	-0.39213	0.754656	FALSE	FALSE
O00418	S445	EEF2K	1	DHDHLDNHRESENSGDSGYPS(1)EK	445	1	GBM4_IR_vs_UNT	0.182849	0.754746	FALSE	FALSE
Q96IF1	S263	AJUBA JUB	1	GAQPGRHS(0.999)VT(0.001)GYGDCAVGAR	263;37	0.998912	0131_IR_vs_UNT	-0.140008	0.754766	FALSE	FALSE
O15021	S1467	MAST4 KIAA0303	1	KHS(0.993)LEVT(0.007)QEEVQR	1467;524	0.992691	GBM8_IR_vs_UNT	-0.100301	0.754804	FALSE	FALSE
O43432	S1157	EIF4G3	2	GGS(1)S(1)KDLLDNQSQEEQRR	1157;1193;1346	0.999925	0827_IR_vs_UNT	-0.123106	0.754804	FALSE	FALSE
A0A0J9YWL0	S424	CRYBG1	2	RGS(0.99)QKS(0.547)T(0.442)DS(0.021)PGADAELPESAAR	424;371;16	0.990336	0827_IR_vs_UNT	-0.0965229	0.754807	FALSE	FALSE
P12036	S511	NEFH KIAA0845 NFH	2	SPPAEEAAS(1)PEKEAKS(1)PVKEEAK	511	1	0131_IR_vs_UNT	0.104908	0.754846	FALSE	FALSE
Q9UQ35	S1387	SRRM2 KIAA0324 SRL300 SRM300 HSPC075	2	SSGHS(0.308)S(0.657)S(0.035)ELS(1)PDAVEK	1387	1	GBM8_vs_0827	-0.207285	0.754864	FALSE	FALSE
Q02880	S1461	TOP2B	2	SEDDS(1)AKFDS(1)NEEDSASVFSPSFGLK	1461	0.999945	GBM4_vs_GBM8	-0.210456	0.754866	FALSE	FALSE
Q02880	S1466	TOP2B	2	SEDDS(1)AKFDS(1)NEEDSASVFSPSFGLK	1466	1	GBM4_vs_GBM8	-0.210456	0.754948	FALSE	FALSE
Q9Y6M5	T168	SLC30A1 ZNT1	2	VKS(0.351)T(0.578)RPGS(0.057)S(0.014)DINVAPGEQGPDQEETNTLVANTSNSNGLK	168	0.577549	GBM8_vs_0827	0.197609	0.755001	FALSE	FALSE
Q9H1E3	S204	NUCKS1 NUCKS JC7	3	T(1)PS(1)PKEEDEEPES(1)PPEKK	204	1	0131_IR_vs_UNT	-0.0999548	0.755091	FALSE	FALSE
Q9H1E3	S214	NUCKS1 NUCKS JC7	3	T(1)PS(1)PKEEDEEPES(1)PPEKK	214	1	0131_IR_vs_UNT	-0.0999548	0.755091	FALSE	FALSE
Q9H1E3	T202	NUCKS1 NUCKS JC7	3	T(1)PS(1)PKEEDEEPES(1)PPEKK	202	1	0131_IR_vs_UNT	-0.0999548	0.755091	FALSE	FALSE
Q02880	S1524	TOP2B	2	VVEAVNS(1)DS(1)DS(1)EFGIPKK	1524	1	0827_IR_vs_UNT	0.126964	0.755091	FALSE	FALSE
Q9P2P5	S1175	HECW2 KIAA1301 NEDL2	2	GSPVSS(1)PQNS(1)PGTQR	1175;1182;417	0.999616	GBM8_IR_vs_UNT	0.126856	0.755175	FALSE	FALSE
P0C1Z6	S249	TFPT INO80F	2	LLPYPTLAS(1)PAS(1)D	249	0.99999	GBM4_IR_vs_UNT	-0.201009	0.755175	FALSE	FALSE
P0C1Z6	S252	TFPT INO80F	2	LLPYPTLAS(1)PAS(1)D	252	1	GBM4_IR_vs_UNT	-0.201009	0.755175	FALSE	FALSE
Q9UBB9	S59	TFIP11 STIP HSPC006	1	EEATYGVWAERDS(1)DDERPSFGGK	59;59;59;59	1	0131_IR_vs_UNT	-0.254904	0.755183	FALSE	FALSE
P56693	S24	SOX10	3	CLS(1)PGS(1)APSLGPDGGGGGS(0.764)GLRAS(0.236)PGPGELGK	24;24	1	GBM4_IR_vs_UNT	0.213752	0.755217	FALSE	FALSE
E7ENN3	S7875	SYNE1	3	S(0.099)GRDT(0.901)PAS(1)VDS(1)IPLEWDHDYDLSR	7875;8209;8280;81;192;435;435;926;1202;204;252	1	GBM8_IR_vs_UNT	0.130793	0.755228	FALSE	FALSE
Q8WXI9	S122	GATAD2B KIAA1150	2	GRLT(1)PS(1)PDIIVLS(1)DNEAS(0.07)S(0.93)PR	122;122;122;122	1	GBM8_vs_0131	0.119451	0.755228	FALSE	FALSE
A0A0A0MSA4	S93	EPB41L3	3	QLEY(0.001)QQLEDDKLS(0.381)QKS(0.381)S(0.809)S(0.809)S(0.809)KLS(0.809)R	93;93;93;93;93;93;93;93	0.809167	0131_vs_0827	0.124741	0.755228	FALSE	FALSE
O15061	S1044	SYNM DMN KIAA0353 SYN	1	QRS(1)PAPGS(1)PDEEGGAEAPAAGIR	1044;758;1044	1	0131_vs_0827	-0.163016	0.755228	FALSE	FALSE
D6RCT7	S340	KIF15	1	SDKNQQGFS(1)PK	340;203;568	1	GBM8_IR_vs_UNT	-0.104661	0.755255	FALSE	FALSE
D6RD44	S102	TCEAL4	1	EGKPEIEGKPES(1)EGEPGSETR	102;102	1	GBM4_IR_vs_UNT	0.149467	0.755263	FALSE	FALSE
E9PAV3	S2029	NACA	1	VQGEAVSNIQENTQTPTVQEES(1)EEEEVDETGVEVK	2029;87;166;166;186	1	GBM4_IR_vs_UNT	-0.233942	0.755263	FALSE	FALSE
Q96T58	S2120	SPEN KIAA0929 MINT SHARP	2	ESGVVAVS(1)PEKS(0.636)ES(0.364)PQKEDGLSSQLK	2120	1	GBM4_vs_GBM8	-0.162752	0.755312	FALSE	FALSE
P26373	S106	RPL13 BBC1 OK/SW-cl.46	1	NKS(0.826)T(0.166)ES(0.008)LQANVQR	106;106	0.826005	GBM8_vs_0131	-0.186609	0.755313	FALSE	FALSE
O95251	S102	KAT7 HBO1 HBOa MYST2	2	S(0.001)S(0.002)GS(0.996)ET(0.002)EQVVDFSDRETK	102	0.996005	0131_vs_0827	0.157932	0.755313	FALSE	FALSE
Q8IWS0	S199	PHF6 CENP-31 KIAA1823	2	DRS(1)PHRS(0.596)S(0.391)PS(0.013)DTRPK	199;200;200	1	GBM8_IR_vs_UNT	-0.198015	0.755391	FALSE	FALSE
Q66K74	S731	MAP1S BPY2IP1 C19orf5 MAP8 VCY2IP1	1	S(1)AS(1)PHDVDLCLVS(1)PCEFEHRK	731	1	GBM4_IR_vs_UNT	0.200831	0.755421	FALSE	FALSE
A8MQ02	S1132	AFDN	2	ADHRS(1)S(1)PNVANQPPS(1)PGGK	1132;1173;1180;1173	1	0131_IR_vs_UNT	0.2067	0.755421	FALSE	FALSE
Q5T200	S1010	ZC3H13 KIAA0853	3	KKS(1)KGDS(1)DIS(1)DEEAAQQSK	1010	1	0827_IR_vs_UNT	0.156892	0.755421	FALSE	FALSE
Q5T200	S1014	ZC3H13 KIAA0853	3	S(1)KGDS(1)DIS(1)DEEAAQQSK	1014	1	0827_IR_vs_UNT	0.156892	0.755421	FALSE	FALSE
Q5T200	S1017	ZC3H13 KIAA0853	3	KKS(1)KGDS(1)DIS(1)DEEAAQQSK	1017	1	0827_IR_vs_UNT	0.156892	0.755421	FALSE	FALSE
Q13796	S456	SHROOM2 APXL	1	HPPLYSDHSPLCADSLGQEPGAASFQNDS(1)PPQVR	456	1	GBM4_vs_0131	0.177041	0.755421	FALSE	FALSE
Q9UQE7	S1067	SMC3 BAM BMH CSPG6 SMC3L1	1	KGDVEGS(1)QS(1)QDEGEGSGESER	1067	1	0131_vs_0827	0.176865	0.755428	FALSE	FALSE
O95071	S2483	UBR5 EDD EDD1 HYD KIAA0896	2	HGS(0.992)S(0.294)RS(0.714)VVDMDLDDTDDGDDNAPLFYQPGKR	2483;2476;211	0.992165	GBM4_vs_GBM8	-0.276851	0.755532	FALSE	FALSE
O43818	S50	RRP9 RNU3IP2 U355K	3	MNEEIS(1)S(1)DS(0.986)ES(0.013)ESLAPR	50	1	GBM8_IR_vs_UNT	0.155765	0.755547	FALSE	FALSE
O43818	S51	RRP9 RNU3IP2 U355K	3	MNEEIS(1)S(1)DS(0.986)ES(0.013)ESLAPR	51	0.999999	GBM8_IR_vs_UNT	0.155765	0.755547	FALSE	FALSE
O43818	S53	RRP9 RNU3IP2 U355K	3	MNEEIS(0.998)S(0.999)DS(0.999)ES(0.004)ESLAPR	53	0.999018	GBM8_IR_vs_UNT	0.155765	0.755547	FALSE	FALSE
Q9NVM1	T158	EVA1B C1orf78 FAM176B	2	TGQPDLLGT(0.186)GT(0.813)LGPSPT(0.001)AT(0.049)GT(0.95)LGR	158	0.949891	GBM8_vs_0827	0.166808	0.755572	FALSE	FALSE
Q9NR48	S1671	ASH1L KIAA1420 KMT2H	1	AVQTLAGSQPT(0.004)S(0.012)DKPS(0.795)QRPS(0.118)ES(0.025)T(0.025)NCS(0.018)PT(0.004)R	1671	0.794659	GBM8_vs_0131	-0.161408	0.75562	FALSE	FALSE
Q5T200	S875	ZC3H13 KIAA0853	2	S(1)LS(1)PSHLTEDR	875	0.999999	0131_vs_0827	-0.154143	0.75562	FALSE	FALSE
Q5T200	S877	ZC3H13 KIAA0853	2	S(1)LS(1)PSHLTEDR	877	0.999521	0131_vs_0827	-0.154143	0.75562	FALSE	FALSE
P48431	S249	SOX2	2	SEAS(1)S(0.001)S(1)PPVVTSSSHSR	249	0.999884	GBM4_IR_vs_UNT	-0.144887	0.75568	FALSE	FALSE
Q6Y7W6	S139	GIGYF2 KIAA0642 PERQ2 TNRC15	1	S(1)FDEVEGVFGR	139;139;139;54	1	0131_IR_vs_UNT	-0.102345	0.755694	FALSE	FALSE
P12036	S668	NEFH KIAA0845 NFH	1	AKS(1)PEKEEAKS(1)PEK	668	1	0131_IR_vs_UNT	-0.130767	0.755694	FALSE	FALSE
O60784	S462	TOM1	1	AADRLPNLS(0.014)S(0.978)PS(0.008)AEGPPGPPSGPAPR	462	0.977819	0827_IR_vs_UNT	-0.1328	0.755694	FALSE	FALSE
H7C0G7	S212	NHEJ1	1	ESTGTSGPLQRPQLS(1)K	212;287	0.999806	0131_IR_vs_UNT	-0.117264	0.755735	FALSE	FALSE
Q96I24	S296	FUBP3 FBP3	1	IQFKPDDGIS(1)PER	296	1	0827_IR_vs_UNT	-0.140537	0.755735	FALSE	FALSE
Q9BY89	S404	KIAA1671	1	AKLDPEPEKAAES(1)PS(1)PR	404	1	0131_IR_vs_UNT	0.125455	0.75578	FALSE	FALSE
P46821	S1330	MAP1B	3	TLEVVS(0.997)PS(0.066)QS(0.874)VT(0.068)GS(0.994)AGHT(0.001)PYYQSPTDEK	1330	0.994308	GBM8_vs_0827	-0.219743	0.75578	FALSE	FALSE
Q6P9G4	S179	TMEM154	2	NADFECLPTLKEEKES(1)NHNPS(0.944)DS(0.036)ES(0.02)	179	0.943996	0131_IR_vs_UNT	-0.138049	0.755838	FALSE	FALSE
P12036	S801	NEFH KIAA0845 NFH	1	AKS(1)PVKEEVKS(1)PEK	801	1	0827_IR_vs_UNT	0.0867733	0.755846	FALSE	FALSE
Q6PKG0	S215	LARP1 KIAA0731 LARP	1	EQEKGEGS(1)DSKESPK	215;215;10;118;10	0.999939	GBM8_IR_vs_UNT	-0.171626	0.755903	FALSE	FALSE
F5H0I3	S21	SOX5	1	RPAS(1)PYGEADGEVAMVTSR	21;21;11;8;21;8;8;11;8	1	0131_IR_vs_UNT	0.131144	0.755903	FALSE	FALSE
Q9Y618	S149	NCOR2 CTG26	2	LEPVS(1)PPS(1)PPHT(1)DPELELVPPR	149;70;72;149	1	0131_IR_vs_UNT	-0.0953367	0.755903	FALSE	FALSE
Q9Y618	S152	NCOR2 CTG26	2	LEPVS(1)PPS(1)PPHT(1)DPELELVPPR	152;73;75;152	1	0131_IR_vs_UNT	-0.0953367	0.755903	FALSE	FALSE
Q9UQ35	T983	SRRM2 KIAA0324 SRL300 SRM300 HSPC075	3	VKPET(1)PPR	983;983	1	0131_IR_vs_UNT	0.139223	0.755903	FALSE	FALSE
Q02880	S1524	TOP2B	2	VVEAVNS(1)DS(1)DS(1)EFGIPKK	1524	1	0131_IR_vs_UNT	-0.134177	0.755903	FALSE	FALSE
Q60FE5	S2300	FLNA	1	FNEEHIPDSPFVVPVAS(0.945)PS(0.055)GDAR	2300;2327;1995;267	0.944888	0827_IR_vs_UNT	0.145209	0.755903	FALSE	FALSE
Q13542	T37	EIF4EBP2	2	TVAISDAAQLPHDYCT(0.001)T(0.999)PGGTLFS(0.016)T(0.287)T(0.686)PGGT(0.01)R	37	0.998777	GBM4_IR_vs_UNT	-0.241737	0.755903	FALSE	FALSE
Q9P206	S971	KIAA1522	1	KPS(1)VGVPPPAS(0.985)PS(0.015)YPR	971	1	GBM8_IR_vs_UNT	0.129597	0.755903	FALSE	FALSE
A0A0G2JHC2	S468	PPP1R18	1	RS(0.947)GHT(0.053)FTVNPR	468;468	0.94676	0131_IR_vs_UNT	0.141832	0.755903	FALSE	FALSE
A0A0G2JHC2	S468	PPP1R18	1	RS(0.947)GHT(0.053)FTVNPR	468;468	0.94676	0827_IR_vs_UNT	0.133739	0.755903	FALSE	FALSE
A0A1C7CYX9	S623	DPYSL2	2	TVT(1)PASS(1)AKT(0.838)S(0.162)PAK	623;518	0.999964	GBM8_vs_0131	0.149592	0.755903	FALSE	FALSE
Q13557	T331	CAMK2D CAMKD	3	KPDGVKES(0.111)T(0.889)ESSNTTIEDEDVKAR	331;35;365;365;330	0.888578	GBM8_vs_0827	0.151319	0.755903	FALSE	FALSE
Q63HR2	T937	TNS2 KIAA1075 TENC1	2	S(0.922)PT(0.078)SAPT(0.748)QRLS(0.252)PGEALPPVSQAGTGK	937;872;17	0.747727	GBM8_vs_0131	0.162383	0.756007	FALSE	FALSE
M0QYR7	S32	SMG9	1	WKEPGSGGPQNLS(1)GPGGR	32;32;32;32;32;32	1	GBM4_vs_0131	0.295442	0.756089	FALSE	FALSE
Q9HCG8	S829	CWC22 KIAA1604 NCM	1	RNS(1)FS(1)ENEKHTHR	829	0.999999	GBM8_IR_vs_UNT	-0.128729	0.75615	FALSE	FALSE
Q5T757	S147	SRSF11	1	LNHVAAGLVS(0.977)PS(0.023)LK	147;207;207	0.977325	GBM8_vs_0131	-0.223465	0.756153	FALSE	FALSE
O15014	S413	ZNF609 KIAA0295	1	RGS(1)QNSSEHRPPASSTSEDVK	413	0.999884	0827_IR_vs_UNT	-0.113706	0.756154	FALSE	FALSE
Q6P6C2	S384	ALKBH5 ABH5 OFOXD1	1	KSYESSEDCSEAAGS(1)PAR	384;43	1	0131_IR_vs_UNT	-0.10802	0.756193	FALSE	FALSE
M0QYR7	S32	SMG9	1	WKEPGSGGPQNLS(1)GPGGR	32;32;32;32;32;32	1	0131_IR_vs_UNT	-0.187435	0.756279	FALSE	FALSE
A0A0J9YX88	S1360	PHRF1	2	AEAPS(1)S(1)PDVAPAGKEDS(0.699)PS(0.15)AS(0.15)GR	1360;1356;1356;1358;1358;1359;1360	0.999989	GBM4_vs_0827	0.229497	0.756331	FALSE	FALSE
A0A0J9YX88	S1371	PHRF1	2	AEAPS(0.008)S(0.992)PDVAPAGKEDS(0.954)PS(0.044)AS(0.002)GR	1371;1367;1367;1369;1369;1370;1371	0.953754	GBM4_vs_0827	0.229497	0.756331	FALSE	FALSE
Q9UDY2	S961	TJP2 X104 ZO2	2	SSEPVQHEES(1)IRKPS(1)PEPR	961;962;1020;1090;938	0.999803	GBM4_vs_GBM8	0.189598	0.756374	FALSE	FALSE
Q13595	S100	TRA2A	1	S(0.001)HS(0.999)PMSNR	100	0.999161	GBM4_IR_vs_UNT	-0.181699	0.756381	FALSE	FALSE
Q8IU81	S384	IRF2BP1	1	RKAS(1)PEPEGEAAGK	384	1	GBM4_vs_0131	-0.234094	0.756381	FALSE	FALSE
P42166	T160	TMPO LAP2	2	SST(1)PLPTISSSAENTR	160;160;160;67	0.999965	0827_IR_vs_UNT	-0.179853	0.756436	FALSE	FALSE
Q8IWT6	S217	LRRC8A KIAA1437 LRRC8 SWELL1 UNQ221/PRO247	2	T(1)KS(1)RIEQGIVDR	217	1	GBM8_IR_vs_UNT	-0.123489	0.756451	FALSE	FALSE
A0A087X0S7	S254	LRRC41	1	GRAPS(1)RDEGSLLLGSR	254;28;166;254;276	0.999996	GBM8_IR_vs_UNT	-0.122831	0.756471	FALSE	FALSE
P17677	S96	GAP43	1	KGEGTTTAEAAPAT(0.23)GS(0.769)KPDEPGK	96	0.769321	GBM4_IR_vs_UNT	-0.127723	0.756499	FALSE	FALSE
Q8N5F7	T161	NKAP	3	NPEPDS(1)DEHT(1)PVEDEEPKK	161;161	1	0827_IR_vs_UNT	-0.122045	0.756628	FALSE	FALSE
G3V1D1	S109	FTH1 hCG_1776129	1	KMGAPESGLAEYLFDKHTLGDS(1)DNES	109;149;179	1	GBM8_IR_vs_UNT	-0.166231	0.756696	FALSE	FALSE
P11137	S1480	MAP2	1	KTEVQAHS(1)PSRK	1480	0.999815	GBM8_IR_vs_UNT	-0.1341	0.756696	FALSE	FALSE
Q5SRK2	S21	PPP1R11	3	AFGES(1)S(1)T(1)ES(1)DEEEEEGCGHTHCVR	21;73	1	GBM8_IR_vs_UNT	0.184838	0.756696	FALSE	FALSE
Q5SRK2	S22	PPP1R11	3	AFGES(1)S(1)T(1)ES(1)DEEEEEGCGHTHCVR	22;74	1	GBM8_IR_vs_UNT	0.184838	0.756696	FALSE	FALSE
Q5SRK2	S25	PPP1R11	3	AFGES(1)S(1)T(1)ES(1)DEEEEEGCGHTHCVR	25;77	1	GBM8_IR_vs_UNT	0.184838	0.756696	FALSE	FALSE
Q5SRK2	T23	PPP1R11	3	AFGES(1)S(1)T(1)ES(1)DEEEEEGCGHTHCVR	23;75	1	GBM8_IR_vs_UNT	0.184838	0.756696	FALSE	FALSE
Q92934	S118	BAD BBC6 BCL2L8	1	RMS(1)DEFVDSFKK	118;33;33	1	0131_IR_vs_UNT	0.144622	0.756696	FALSE	FALSE
Q07157	S166	TJP1 ZO1	2	ERS(1)LS(1)PR	166;166;166;154;170	1	0131_IR_vs_UNT	0.128307	0.756696	FALSE	FALSE
Q07157	S168	TJP1 ZO1	2	ERS(1)LS(1)PR	168;168;168;156;172	1	0131_IR_vs_UNT	0.128307	0.756696	FALSE	FALSE
Q92538	S1318	GBF1 KIAA0248	1	GYTS(1)DSEVYTDHGRPGK	1318	0.999936	GBM4_IR_vs_UNT	0.115003	0.756709	FALSE	FALSE
Q9BZ67	S23	FRMD8 FKSG44	2	SHRS(0.009)S(0.991)VS(0.775)S(0.225)VGAR	23;23;23;23;23;23	0.774996	GBM8_IR_vs_UNT	0.10338	0.756723	FALSE	FALSE
P35612	S592	ADD2 ADDB	3	KKLELDGEKETAPEEPGS(1)PAK	592	1	0131_IR_vs_UNT	0.10246	0.756734	FALSE	FALSE
Q9H3N1	S247	TMX1 TMX TXNDC TXNDC1 PSEC0085 UNQ235/PRO268	1	KVEEEQEADEEDVS(1)EEEAESK	247	1	0827_IR_vs_UNT	-0.121258	0.756734	FALSE	FALSE
Q15424	S383	SAFB HAP HET SAFB1	2	ESSTSEGADQKMS(1)S(1)PEDDSDTKR	383	1	GBM4_vs_GBM8	-0.249584	0.756734	FALSE	FALSE
Q15424	S384	SAFB HAP HET SAFB1	2	ESSTSEGADQKMS(1)S(1)PEDDSDTKR	384	0.999995	GBM4_vs_GBM8	-0.249584	0.756734	FALSE	FALSE
Q8N3F8	T467	MICALL1 KIAA1668 MIRAB13	2	SLHPWYGIT(1)PT(0.052)S(0.541)S(0.407)PK	467;45	0.99992	GBM8_vs_0131	-0.282522	0.756748	FALSE	FALSE
P04049	S621	RAF1 RAF	1	SAS(1)EPSLHR	621;500;582;585	0.999999	GBM4_IR_vs_UNT	-0.160302	0.75691	FALSE	FALSE
P10451	S303	SPP1 BNSP OPN PSEC0156	3	FRIS(1)HELDS(0.997)AS(0.079)S(0.924)EVN	303;251	1	0131_IR_vs_UNT	-0.125171	0.75691	FALSE	FALSE
A0A2R8Y6C9	S1111	TSC2	1	VGALDVPASQFLGS(0.026)AT(0.263)S(0.711)PGPR	707;1152;1155;1155;1155;1112;1112;1112;1111;1122;1111	0.710853	GBM8_vs_0827	-0.181937	0.75691	FALSE	FALSE
E9PPY3	S62	RRP8	2	ALEAASLSQHPPSLCIS(1)DS(1)EEEEEER	62;62	1	GBM8_IR_vs_UNT	0.1181	0.75694	FALSE	FALSE
E9PPY3	S64	RRP8	2	ALEAASLSQHPPSLCIS(1)DS(1)EEEEEER	64;64	1	GBM8_IR_vs_UNT	0.1181	0.75694	FALSE	FALSE
D6RJC6	S165	DTNBP1	2	DISEGGES(1)PVVQS(1)DEEEVQVDTALATSHTDR	165;286;304;321	1	0131_IR_vs_UNT	0.128686	0.75694	FALSE	FALSE
Q9BQ04	S86	RBM4B RBM30	1	LHVGNIS(0.999)PT(0.001)CTNQELR	86;86;86;86	0.998822	0131_IR_vs_UNT	-0.100308	0.75694	FALSE	FALSE
P27824	S554	CANX	1	S(1)DAEEDGGT(0.005)VS(0.995)QEEEDRKPK	554	1	GBM8_vs_0131	-0.170648	0.756986	FALSE	FALSE
Q15742	S162	NAB2 MADER	1	SFS(1)PKS(1)PLELGEK	162	1	0827_IR_vs_UNT	-0.134797	0.757051	FALSE	FALSE
E7EX44	S12	CALD1	1	S(1)LAALSQIAYQR	12;12	1	GBM4_vs_GBM8	0.1784	0.757115	FALSE	FALSE
Q14DU5	S452	ROCK2	2	SQLQALHIGLDSS(0.062)S(0.937)IGS(1)GPGDAEADDGFPESR	452;894;1137	1	GBM4_vs_0131	0.225962	0.757154	FALSE	FALSE
P38159	S249	RBMX HNRPG RBMXP1	1	DYGHS(0.991)S(0.005)S(0.005)RDDYPSR	249;121;251;249;249	0.990502	0131_vs_0827	0.143874	0.75716	FALSE	FALSE
P53985	S210	SLC16A1 MCT1	2	AGKDKS(1)KAS(1)LEK	210;210;210	1	0827_IR_vs_UNT	-0.119783	0.757198	FALSE	FALSE
Q15742	S162	NAB2 MADER	1	SFS(1)PKS(1)PLELGEK	162	1	GBM4_IR_vs_UNT	-0.173928	0.757209	FALSE	FALSE
P48681	S1409	NES Nbla00170	2	DGES(1)DGFADEEES(1)GEEGEEDQEEGREPGAGR	1409	1	0827_IR_vs_UNT	-0.0798833	0.757291	FALSE	FALSE
P48681	S1418	NES Nbla00170	2	DGES(1)DGFADEEES(1)GEEGEEDQEEGREPGAGR	1418	1	0827_IR_vs_UNT	-0.0798833	0.757291	FALSE	FALSE
P12036	T738	NEFH KIAA0845 NFH	1	SPVKEEAKT(1)PEK	738	1	GBM4_vs_GBM8	0.181765	0.757291	FALSE	FALSE
Q96GY3	S135	LIN37 MSTP064	2	ERECS(0.999)PS(0.963)S(0.039)PLPPLPEDEEGSEVTNSK	135	0.998578	0131_vs_0827	-0.195718	0.757325	FALSE	FALSE
Q8IY33	S658	MICALL2 JRAB	2	T(0.001)PRPAS(0.99)PGPS(0.01)LPARS(1)PS(1)PPR	658	0.999998	GBM8_IR_vs_UNT	0.108606	0.757342	FALSE	FALSE
Q9UPW6	S13	SATB2 KIAA1034	1	SES(1)PCLRDS(1)PDRR	13;13;13	1	0827_IR_vs_UNT	-0.0857825	0.7574	FALSE	FALSE
A6NGV6	S77	ARNT	1	FARS(1)DDEQSSADKER	77;77	0.999998	0827_IR_vs_UNT	-0.102032	0.757413	FALSE	FALSE
A0A3B3IRR3	S1030	NA	1	DYS(1)PSRNPPEVEAR	1030;1034	0.999964	GBM8_IR_vs_UNT	0.100061	0.75747	FALSE	FALSE
Q2M2I8	S637	AAK1 KIAA1048	1	ILS(1)DVTHSAVFGVPASK	637;637	0.999999	GBM8_IR_vs_UNT	0.173523	0.757517	FALSE	FALSE
A0A3F2YNY6	S925	NA	1	RHKS(1)DS(1)PES(1)DAEREK	925;888	1	GBM4_vs_GBM8	0.230667	0.757517	FALSE	FALSE
Q9Y2J4	S183	AMOTL2 KIAA0989	1	APSHMS(0.011)S(0.011)S(0.057)HS(0.921)FPQLAR	183;183	0.920656	GBM4_vs_GBM8	0.190923	0.757517	FALSE	FALSE
Q6PKG0	T788	LARP1 KIAA0731 LARP	2	T(1)PRT(1)PQLK	788;788;583;102	1	GBM8_IR_vs_UNT	-0.172066	0.757539	FALSE	FALSE
Q9NZN5	S608	ARHGEF12 KIAA0382 LARG	1	RPS(1)RHDNSAIGR	608;505	0.999819	0827_IR_vs_UNT	-0.107214	0.757583	FALSE	FALSE
Q96K76	S832	USP47	1	LFVLLPEQS(0.979)PVS(0.014)YS(0.007)K	832	0.979244	GBM8_vs_0131	0.162913	0.757607	FALSE	FALSE
K7ENL0	T127	2023-09-09	1	RAEVLGHKT(1)PEPAPR	127;142;36;36	1	0827_IR_vs_UNT	0.152039	0.757634	FALSE	FALSE
K7EMU2	S77	PRKAR1A	2	T(0.219)DS(0.969)REDEIS(0.812)PPPPNPVVK	77;77;77;77;77;77;77;77	0.969255	GBM4_IR_vs_UNT	0.109926	0.757646	FALSE	FALSE
K7EMU2	S83	PRKAR1A	2	EDEIS(1)PPPPNPVVK	83;83;83;83;83;83;83;83	1	GBM4_IR_vs_UNT	0.109926	0.757646	FALSE	FALSE
Q6P3S6	S488	FBXO42 FBX42 JFK KIAA1332	1	RGS(1)LPDQKDLR	488;206	1	GBM8_IR_vs_UNT	-0.116454	0.757646	FALSE	FALSE
Q92997	S125	DVL3 KIAA0208	1	TGGIGDSRPPSFHPHAGGGS(1)QENLDNDTETDSLVSAQR	125	0.999997	0131_vs_0827	-0.233991	0.757646	FALSE	FALSE
Q8N5F7	S157	NKAP	3	NPEPDS(1)DEHT(1)PVEDEEPKK	157;157	1	0131_IR_vs_UNT	-0.138971	0.757667	FALSE	FALSE
A0A087WVZ6	S481	ZMYND8	2	TGQAGS(1)LSGS(1)PKPFSPQLSAPITTK	481;486;413;486;461	1	GBM8_IR_vs_UNT	-0.111044	0.757695	FALSE	FALSE
A0A087WVZ6	S485	ZMYND8	2	TGQAGS(1)LSGS(1)PKPFSPQLSAPITTK	485;490;417;490;465	1	GBM8_IR_vs_UNT	-0.111044	0.757695	FALSE	FALSE
H0Y4E8	S668	SIK3	1	RFS(1)DGAASIQAFK	668;626	1	GBM4_IR_vs_UNT	-0.18758	0.757764	FALSE	FALSE
H0YFP2	S37	WDR74	1	KRPGSTS(1)P	37;327;384	0.999883	GBM8_IR_vs_UNT	-0.291411	0.75784	FALSE	FALSE
O15085	S1480	ARHGEF11 KIAA0380	2	WT(0.001)DGS(0.999)LS(1)PPAKEPLASDSR	1480	0.999512	0827_IR_vs_UNT	0.112927	0.757968	FALSE	FALSE
Q9H1E3	S75	NUCKS1 NUCKS JC7	2	KDDS(1)HS(1)AEDS(1)EDEKEDHKNVR	75	1	GBM8_IR_vs_UNT	-0.166536	0.758156	FALSE	FALSE
Q9H1E3	S79	NUCKS1 NUCKS JC7	2	TKKDDS(1)HS(1)AEDS(1)EDEKEDHK	79	1	GBM8_IR_vs_UNT	-0.166536	0.758156	FALSE	FALSE
Q96JM3	S452	CHAMP1 C13orf8 CAMP CHAMP KIAA1802 ZNF828	1	KPS(0.032)GS(0.968)PDLWKLS(1)PDQR	452	1	0827_IR_vs_UNT	-0.184783	0.758164	FALSE	FALSE
Q96KC8	S479	DNAJC1 HTJ1	2	QKDFDIAEQNES(1)S(1)DEESLRK	479	0.999998	GBM4_IR_vs_UNT	-0.168919	0.758277	FALSE	FALSE
Q96KC8	S480	DNAJC1 HTJ1	2	QKDFDIAEQNES(1)S(1)DEESLRK	480	0.999985	GBM4_IR_vs_UNT	-0.168919	0.758277	FALSE	FALSE
O15061	S1044	SYNM DMN KIAA0353 SYN	2	QRS(1)PAPGS(1)PDEEGGAEAPAAGIR	1044;758;1044	1	GBM4_IR_vs_UNT	-0.122962	0.758277	FALSE	FALSE
A0A494C1F2	S433	NA	2	SPGS(1)TPTT(0.998)PT(0.002)SSQAPQK	433;433	0.999747	0131_IR_vs_UNT	0.128011	0.758441	FALSE	FALSE
A0A494C1F2	T437	NA	2	SPGS(0.977)T(0.023)PTT(1)PTSSQAPQK	437;437	0.999987	0131_IR_vs_UNT	0.128011	0.758441	FALSE	FALSE
Q02040	S633	AKAP17A CXYorf3 DXYS155E SFRS17A XE7	1	HAYKDDS(1)PR	633	1	GBM8_vs_0131	-0.27096	0.758441	FALSE	FALSE
Q5VZL5	S122	ZMYM4 KIAA0425 ZNF262	1	VTQHES(1)DNENEIQIQNK	122	1	0827_IR_vs_UNT	-0.102202	0.75853	FALSE	FALSE
Q9GJ45	S304	HLA-A	1	KGGS(0.987)Y(0.001)S(0.012)QAASSDSAQGSDMSLTACKV	304;343;349;304;304;343	0.986614	0827_IR_vs_UNT	-0.124772	0.758561	FALSE	FALSE
P48681	S1418	NES Nbla00170	1	DGES(1)DGFADEEES(1)GEEGEEDQEEGREPGAGR	1418	1	GBM4_IR_vs_UNT	-0.112242	0.758563	FALSE	FALSE
A0MZ66	S464	SHTN1 KIAA1598	2	S(1)LKS(1)LDPENSETELER	464	1	0827_IR_vs_UNT	-0.119189	0.758585	FALSE	FALSE
P46821	S1144	MAP1B	1	DVMS(1)DETNNEETES(0.992)PS(0.007)QEFVNITK	1144	0.999992	0827_IR_vs_UNT	0.143556	0.758595	FALSE	FALSE
P33240	S524	CSTF2	1	QVPVMQGTGMQGASIQGGSQPGGFS(1)PGQNQVTPQDHEK	524;544	0.999996	0827_IR_vs_UNT	0.150018	0.758623	FALSE	FALSE
A0A087WY61	S1773	NUMA1	3	SQAPLES(0.139)S(0.86)LDS(0.001)LGDVFLDS(1)GRK	1773;1789;638	0.860319	0827_IR_vs_UNT	0.14309	0.758683	FALSE	FALSE
G5E9L9	S344	DCLK2 DCAMKL2 hCG_18043	2	SS(0.001)S(0.732)S(0.265)S(0.002)PT(0.086)S(0.899)PGS(0.015)FR	344;344;361	0.898719	GBM4_IR_vs_UNT	-0.150338	0.758715	FALSE	FALSE
Q8N122	S877	RPTOR KIAA1303 RAPTOR	1	GVHIHQAGGS(1)PPASSTSSSSLTNDVAK	877;37	0.999971	0827_IR_vs_UNT	-0.110086	0.758715	FALSE	FALSE
F8W726	S620	UBAP2L	1	RYPS(0.093)S(0.872)IS(0.035)SS(1)PQKDLTQAK	620;609	0.999871	GBM4_vs_GBM8	0.192196	0.758751	FALSE	FALSE
Q9Y6X9	S615	MORC2 KIAA0852 ZCWCC1	1	S(1)PPLPAVIR	615	1	GBM8_IR_vs_UNT	-0.107486	0.758889	FALSE	FALSE
Q5QJE6	S239	DNTTIP2 ERBP TDIF2	3	QIVGT(1)PVNS(0.964)EDS(0.669)DT(0.143)RQT(0.116)S(0.109)HLQAR	239;239	0.668879	GBM8_IR_vs_UNT	-0.131574	0.758889	FALSE	FALSE
Q8IU81	S436	IRF2BP1	1	NVAEALGHS(1)PKDPGGGGGPVR	436	1	0131_vs_0827	-0.182051	0.758889	FALSE	FALSE
J3KRN4	S333	MAP3K3	2	LRS(1)ADS(1)ENALSVQER	333;337;364	0.999999	GBM4_IR_vs_UNT	-0.176387	0.758893	FALSE	FALSE
P09914	S2	IFIT1 G10P1 IFI56 IFNAI1 ISG56	1	S(0.564)T(0.436)NGDDHQVKDSLEQLR	2	0.563698	GBM4_IR_vs_UNT	0.201493	0.759033	FALSE	FALSE
Q9UPT8	S1269	ZC3H4 C19orf7 KIAA1064	2	TGSGS(1)PFAGNS(1)PAREGEQDAASLKDVFK	1269;876	0.999952	GBM8_IR_vs_UNT	0.106298	0.759264	FALSE	FALSE
Q9UPT8	S1275	ZC3H4 C19orf7 KIAA1064	2	TGS(0.004)GS(0.996)PFAGNS(1)PAREGEQDAASLKDVFK	1275;882	1	GBM8_IR_vs_UNT	0.106298	0.759264	FALSE	FALSE
Q7Z3K3	S425	POGZ KIAA0461 SUHW5 ZNF280E ZNF635 Nbla00003	1	SLDSEPSVPSAAKPPS(1)PEK	425	0.999997	GBM4_IR_vs_UNT	0.172349	0.759274	FALSE	FALSE
Q9NPQ8	S436	RIC8A	2	GLMAGGRPEGQYS(1)EDEDT(0.918)DT(0.082)DEYKEAK	436;44;22	1	0827_IR_vs_UNT	0.162577	0.759444	FALSE	FALSE
E7EX73	S865	EIF4G1	1	VQQLMAKGS(1)DKR	865;942;989;1028;80	1	GBM4_vs_GBM8	0.178974	0.759444	FALSE	FALSE
Q9NR30	S121	DDX21	1	NEEPS(1)EEEIDAPKPK	121	1	GBM8_IR_vs_UNT	0.14297	0.759544	FALSE	FALSE
P49840	Y279	GSK3A	1	GEPNVSY(1)ICSR	279;197;216;216	0.999707	0827_IR_vs_UNT	-0.102361	0.759579	FALSE	FALSE
P78347	S823	GTF2I BAP135 WBSCR6	1	ESTSSKS(1)PPRK	823;984	0.99992	GBM4_vs_0131	-0.337597	0.759658	FALSE	FALSE
P46821	T1932	MAP1B	2	TTKT(1)PEDGDYSYEIIEK	1932	1	GBM8_vs_0131	-0.176524	0.759658	FALSE	FALSE
Q14669	S997	TRIP12 KIAA0045 ULF	1	DDSLDLS(0.023)PQGRLS(0.977)DVLK	997	0.97719	GBM4_vs_0827	-0.146733	0.75982	FALSE	FALSE
Q9H1E3	S229	NUCKS1 NUCKS JC7	3	T(0.004)S(0.007)T(0.384)S(0.605)PPPEKS(1)GDEGS(1)EDEAPS(1)GED	229	1	0131_IR_vs_UNT	0.31037	0.759828	FALSE	FALSE
Q9H1E3	S234	NUCKS1 NUCKS JC7	3	T(0.004)S(0.007)T(0.384)S(0.605)PPPEKS(1)GDEGS(1)EDEAPS(1)GED	234	1	0131_IR_vs_UNT	0.31037	0.759828	FALSE	FALSE
Q9H1E3	S240	NUCKS1 NUCKS JC7	3	T(0.003)S(0.005)T(0.302)S(0.69)PPPEKS(1)GDEGS(1)EDEAPS(1)GED	240	1	0131_IR_vs_UNT	0.31037	0.759828	FALSE	FALSE
J3KTL2	S2	SRSF1 SFRS1 hCG_1774411	1	S(1)GGGVIR	2;2;2;2	1	GBM8_vs_0827	-0.170579	0.759938	FALSE	FALSE
J3KQ69	S665	MCM3	1	DGDSYDPYDFS(1)DT(1)EEEMPQVHTPK	665;711;721;206	1	GBM8_IR_vs_UNT	0.177366	0.75998	FALSE	FALSE
A0A5F9ZH03	S1651	NA	1	GGS(1)PIIQEPEEPS(0.82)EHREES(0.117)S(0.063)PR	1651;1688;1729;1705;1643;1696;1717;1753;1753;1717;1683;1684;1750;1676;1672;1663;1684;1676;3805;3823;1663;3736;1684;1684;1696;3748;1684;1705;1717;3728;3838;1684;1717;3802;1574;3757;914;921;926;3761;3769;3781;1717;1610;3790;1544;1676;3769;1684;1651;1643;3850;3769;3769;3769;3769;3762;3769;3769;914;926;1679;1660;740;867;867	1	GBM4_IR_vs_UNT	0.137037	0.760069	FALSE	FALSE
Q09666	T5839	AHNAK PM227	2	SKGHYEVT(0.983)GS(0.017)DDETGKLQGSGVSLAS(1)KK	5839	0.982941	GBM8_IR_vs_UNT	0.112489	0.760069	FALSE	FALSE
Q1ED39	S42	KNOP1 C16orf88 FAM191A TSG118	2	YSVLNNDDYFADVS(1)PLR	42;42	1	GBM8_IR_vs_UNT	0.117878	0.760069	FALSE	FALSE
Q68DK7	S362	MSL1 MSL1L1	1	HS(1)PIKEEPCGSLSETVCKR	362;36;362;362	1	0131_IR_vs_UNT	-0.127298	0.760069	FALSE	FALSE
B1AKL4	S646	EIF4ENIF1	1	S(1)PAPVHR	646;670;227	1	0827_IR_vs_UNT	-0.106845	0.760069	FALSE	FALSE
Q13077	S66	TRAF1 EBI6	1	CRGEDLQS(0.002)IS(0.993)PGS(0.005)R	66	0.992988	GBM8_vs_0827	-0.182613	0.760069	FALSE	FALSE
Q9NSC2	S593	SALL1 SAL1 ZNF794	2	TEEPAPIPIS(0.014)HS(0.016)AT(0.065)S(0.909)PPGS(0.997)VKS(0.989)DS(0.009)GGPES(0.001)AT(0.001)R	593;496	0.989442	GBM4_IR_vs_UNT	-0.130469	0.760194	FALSE	FALSE
F8W726	S616	UBAP2L	2	RYPS(0.025)S(0.974)IS(0.001)S(0.001)S(0.999)PQKDLTQAK	616;605	0.974109	GBM4_vs_GBM8	-0.21071	0.760215	FALSE	FALSE
O76021	T465	RSL1D1 CATX11 CSIG PBK1 L12	1	FFT(0.013)T(0.987)PS(0.032)KS(0.968)VR	465	0.986721	GBM8_vs_0131	0.218274	0.76033	FALSE	FALSE
D6REC6	S71	CDK7	2	SFGS(1)PNR	71;71;127;164	1	0131_IR_vs_UNT	0.104533	0.760394	FALSE	FALSE
P46100	S1061	ATRX RAD54L XH2	1	KKDELS(1)DYAEK	1061;993;23	1	0827_IR_vs_UNT	-0.129825	0.760394	FALSE	FALSE
P46100	S1061	ATRX RAD54L XH2	1	KKDELS(1)DYAEK	1061;993;23	1	0827_IR_vs_UNT	-0.129825	0.760394	FALSE	FALSE
Q05209	T569	PTPN12	2	KTVSLT(0.999)PS(0.973)PT(0.023)T(0.004)QVETPDLVDHDNTSPLFR	569;77	0.999452	0827_IR_vs_UNT	0.171813	0.760394	FALSE	FALSE
Q13185	S93	CBX3	2	RKS(1)LS(1)DS(0.992)ES(0.008)DDSKSK	93;85	1	GBM8_vs_0131	0.298805	0.760394	FALSE	FALSE
Q9BQ39	S41	DDX50	1	HHYDS(1)DEKS(0.998)ET(0.002)RENGVTDDLDAPK	41	1	0827_IR_vs_UNT	-0.14936	0.760462	FALSE	FALSE
A0A087WX59	T178	ADRM1	1	SQSAAVT(0.996)PS(0.003)S(0.001)TTSSTR	178;217	0.995573	0131_IR_vs_UNT	-0.109496	0.760571	FALSE	FALSE
H7C128	S259	BRD8	2	MLGQKAT(1)PPPS(1)PLLSELLK	259;263;263	0.999999	GBM4_vs_0131	0.223481	0.760795	FALSE	FALSE
H7C128	T255	BRD8	2	MLGQKAT(1)PPPS(1)PLLSELLK	255;259;259	1	GBM4_vs_0131	0.223481	0.760795	FALSE	FALSE
Q9Y2W1	S248	THRAP3 BCLAF2 TRAP150	1	ERS(1)PALKS(1)PLQSVVVR	248;248	1	GBM4_vs_0827	-0.244935	0.760873	FALSE	FALSE
Q14694	S365	USP10 KIAA0190	1	Y(0.002)S(0.998)PPAISPLVSEK	365	0.997762	GBM8_vs_0131	0.143247	0.760873	FALSE	FALSE
Q9HCK8	S1420	CHD8 HELSNF1 KIAA1564	2	HFSTLKDDDLVEFS(1)DLES(1)EDDERPR	1420;646;1422	1	0131_vs_0827	-0.219117	0.760873	FALSE	FALSE
Q9HCK8	S1424	CHD8 HELSNF1 KIAA1564	2	HFSTLKDDDLVEFS(1)DLES(1)EDDERPR	1424;650;1426	1	0131_vs_0827	-0.219117	0.760873	FALSE	FALSE
Q5JSH3	S96	WDR44	1	GKELSDQATAS(1)PIVAR	96	0.999995	GBM8_IR_vs_UNT	0.134418	0.760898	FALSE	FALSE
A2AJT9	S78	BCLAF3 CXorf23	2	GNIYYQSYEHRS(1)PS(1)PNIR	78	0.999899	0827_IR_vs_UNT	0.110045	0.761024	FALSE	FALSE
A2AJT9	S80	BCLAF3 CXorf23	2	GNIYYQSYEHRS(1)PS(1)PNIR	80	0.999996	0827_IR_vs_UNT	0.110045	0.761024	FALSE	FALSE
Q6UB99	S1859	ANKRD11 ANCO1	2	FACLS(1)PGYYSPDYGLPS(1)PK	1859	0.999988	GBM4_IR_vs_UNT	-0.141214	0.761049	FALSE	FALSE
Q5VZ89	S1046	DENND4C C9orf55 C9orf55B	1	SCS(1)FSSESR	1046;82	0.999992	GBM4_IR_vs_UNT	-0.14017	0.761049	FALSE	FALSE
Q9UQ35	S1329	SRRM2 KIAA0324 SRL300 SRM300 HSPC075	2	ELS(0.138)NS(0.862)PLRENS(1)FGS(1)PLEFR	1329	1	GBM8_IR_vs_UNT	0.0923441	0.761049	FALSE	FALSE
Q6ZN18	S24	AEBP2	1	AAAIT(0.001)DMADLEELS(0.472)RLS(0.528)PLPPGS(0.999)PGS(1)AAR	24	0.999274	GBM4_IR_vs_UNT	-0.135476	0.761129	FALSE	FALSE
A7KAX9	S703	ARHGAP32 GRIT KIAA0712 RICS	3	AEGT(0.054)LRS(0.946)AKS(0.998)EES(0.99)LT(0.157)S(0.854)LHAVDGDSK	703;629	0.946059	GBM8_vs_0827	0.206719	0.761129	FALSE	FALSE
Q9NS56	S98	TOPORS LUN TP53BPL	1	LQQTVPADAS(1)PDSKCPICLDRFDNVSYLDR	98	0.999598	0131_IR_vs_UNT	-0.111225	0.76116	FALSE	FALSE
U3KQR7	T42	FAM47E	2	LEDT(0.988)WAY(0.686)CQDT(0.325)RK	42;68;158	0.988402	0827_IR_vs_UNT	-0.224847	0.76116	FALSE	FALSE
Q9Y6X9	S615	MORC2 KIAA0852 ZCWCC1	1	S(1)PPLPAVIR	615	1	0827_IR_vs_UNT	-0.10673	0.761185	FALSE	FALSE
Q9BUA3	S148	SPINDOC C11orf84	2	AEQPS(1)PPNS(0.995)DS(0.005)GQDAHPDPDANPDAAR	148	1	GBM4_IR_vs_UNT	-0.138178	0.761202	FALSE	FALSE
Q9BUA3	S152	SPINDOC C11orf84	2	AEQPS(1)PPNS(0.995)DS(0.005)GQDAHPDPDANPDAAR	152	0.995127	GBM4_IR_vs_UNT	-0.138178	0.761202	FALSE	FALSE
P11137	S1534	MAP2	1	DKVSDGVTKS(1)PEKR	1534	0.999999	GBM8_IR_vs_UNT	-0.115324	0.761258	FALSE	FALSE
Q9C0C2	S1689	TNKS1BP1 KIAA1741 TAB182	1	S(0.004)KS(0.996)CKVPGLGK	1689	0.996269	GBM4_IR_vs_UNT	-0.143191	0.761309	FALSE	FALSE
O15173	S104	PGRMC2 DG6 PMBP	1	DFS(1)LEQLR	104	1	GBM4_vs_GBM8	0.181524	0.761318	FALSE	FALSE
Q6P9G4	S174	TMEM154	2	NADFECLPTLKEEKES(1)NHNPS(0.853)DS(0.094)ES(0.053)	174	0.999998	0131_IR_vs_UNT	-0.138049	0.761348	FALSE	FALSE
A0A2R8Y6C9	S1344	TSC2	2	SSS(0.166)S(0.834)PELQTLQDILGDPGDKADVGRLS(1)PEVK	963;1385;1388;1411;1411;1345;1345;1368;157;159;1344;1355;1344	1	0827_IR_vs_UNT	0.253858	0.761453	FALSE	FALSE
Q8N7R7	S73	CCNYL1	1	ASTIFLS(0.003)KS(0.993)QT(0.004)DVR	95;28;73;19;19;95	0.993466	0131_IR_vs_UNT	-0.121301	0.76154	FALSE	FALSE
A0A3B3IRR3	S1030	NA	1	DYS(1)PSRNPPEVEAR	1030;1034	0.999964	GBM4_IR_vs_UNT	-0.127453	0.761651	FALSE	FALSE
F8VQE1	S456	LIMA1	1	GWS(1)MSEQSEESVGGR	456;617;314	0.999914	GBM4_IR_vs_UNT	-0.180546	0.761651	FALSE	FALSE
Q9P206	S862	KIAA1522	2	ALS(1)GRAS(1)PVPAPSSGLHAAVR	862	1	GBM4_IR_vs_UNT	0.172596	0.761651	FALSE	FALSE
Q9Y2X3	S514	NOP58 NOL5 NOP5 HSPC120	1	KHIKEEPLS(1)EEEPCTSTAIAS(1)PEK	514	1	GBM4_IR_vs_UNT	0.177796	0.761651	FALSE	FALSE
P60866	T9	RPS20	1	DTGKT(1)PVEPEVAIHR	9;9;9	0.999918	GBM4_IR_vs_UNT	-0.163011	0.761651	FALSE	FALSE
C9J2I0	S103	AGFG1	1	GTPSQS(1)PVVGR	103;181;181	1	GBM8_IR_vs_UNT	0.110916	0.761651	FALSE	FALSE
Q9NYP7	S273	ELOVL5 ELOVL2 PRO0530	1	DHQNGS(1)MAAVNGHTNSFSPLENNVKPR	273	0.999994	GBM8_IR_vs_UNT	0.114869	0.761651	FALSE	FALSE
Q9NYP7	S273	ELOVL5 ELOVL2 PRO0530	1	DHQNGS(1)MAAVNGHTNSFSPLENNVKPR	273	0.999994	GBM4_vs_GBM8	0.187533	0.761651	FALSE	FALSE
Q02952	S803	AKAP12 AKAP250	1	SEDSIAGSGVEHSTPDT(0.01)EPGKEES(0.77)WVS(0.22)IKK	803	0.769754	GBM8_vs_0827	0.214154	0.761651	FALSE	FALSE
Q96TA1	S624	FAM129B C9orf88	3	QVVS(1)VVQDEEVGLPFEAS(0.009)PES(0.991)PPPAS(0.98)PDGVT(0.02)EIR	624	0.999999	GBM8_vs_0827	0.192242	0.761651	FALSE	FALSE
Q12888	T820	TP53BP1	2	S(0.418)GT(0.532)AET(0.05)EPVEQDS(0.453)S(0.521)QPS(0.026)LPLVR	820;825;825;67	0.532381	GBM4_vs_GBM8	-0.181964	0.761913	FALSE	FALSE
Q12888	T820	TP53BP1	2	S(0.418)GT(0.532)AET(0.05)EPVEQDS(0.453)S(0.521)QPS(0.026)LPLVR	820;825;825;67	0.532381	GBM4_vs_GBM8	-0.181964	0.761913	FALSE	FALSE
Q9UQ35	S377	SRRM2 KIAA0324 SRL300 SRM300 HSPC075	3	HGGS(1)PQPLAT(0.241)T(0.759)PLSQEPVNPPS(0.006)EAS(0.497)PT(0.497)R	377;377;281	0.999989	GBM4_IR_vs_UNT	0.251272	0.761992	FALSE	FALSE
Q5VTL8	S534	PRPF38B	2	RRS(1)QS(1)IEQES(1)QEKQHK	534;423	1	GBM4_vs_0131	-0.20419	0.762109	FALSE	FALSE
P08238	S255	HSP90AB1 HSP90B HSPC2 HSPCB	1	IEDVGS(1)DEEDDS(1)GKDKKK	255;177	1	GBM4_IR_vs_UNT	0.128175	0.762162	FALSE	FALSE
Q8N122	S859	RPTOR KIAA1303 RAPTOR	2	VLDTSSLTQS(1)APAS(0.988)PT(0.012)NK	859;19	0.999892	GBM8_IR_vs_UNT	-0.111268	0.762162	FALSE	FALSE
J3QRU4	S44	VAMP2	1	DQKLS(1)ELDDRADALQAGASQFETSAAK	61;61;63;61;44;16;16	1	0131_IR_vs_UNT	-0.124386	0.762172	FALSE	FALSE
Q13523	S354	PRPF4B KIAA0536 PRP4 PRP4H PRP4K	2	S(1)LS(1)PKPR	354	1	GBM8_IR_vs_UNT	-0.10585	0.762177	FALSE	FALSE
Q13523	S356	PRPF4B KIAA0536 PRP4 PRP4H PRP4K	2	S(1)LS(1)PKPR	356	1	GBM8_IR_vs_UNT	-0.10585	0.762177	FALSE	FALSE
A6NKB8	S7	RNPEP	1	ASGEHS(1)PGSGAAR	7;7	0.999992	GBM8_IR_vs_UNT	-0.0955999	0.762179	FALSE	FALSE
Q09666	S212	AHNAK PM227	3	LPS(0.003)GS(0.997)GAAS(0.983)PT(0.017)GS(0.001)AVDIR	212	0.996659	GBM8_IR_vs_UNT	0.161707	0.762184	FALSE	FALSE
P27824	S564	CANX	2	QKS(1)DAEEDGGT(1)VS(1)QEEEDRKPK	564	1	GBM8_IR_vs_UNT	0.113853	0.762184	FALSE	FALSE
G3V583	S38	FAM177A1	2	VIHFVSGETMEEYS(1)T(1)DEDEVDGLEKK	38;70	0.999829	GBM8_IR_vs_UNT	0.199157	0.762184	FALSE	FALSE
G3V583	T39	FAM177A1	2	VIHFVSGETMEEYS(1)T(1)DEDEVDGLEKK	39;71	0.999948	GBM8_IR_vs_UNT	0.199157	0.762184	FALSE	FALSE
F8W726	S620	UBAP2L	1	RYPS(0.093)S(0.872)IS(0.035)SS(1)PQKDLTQAK	620;609	0.999871	0131_IR_vs_UNT	0.123463	0.762216	FALSE	FALSE
E9PAV3	S1135	NACA	1	GAPTTPAAT(0.045)PPS(0.955)PK	1135	0.954908	0827_IR_vs_UNT	0.110422	0.76222	FALSE	FALSE
E5RIU6	T161	CDK1	1	VYT(1)HEVVTLWYR	161;161;161	0.999998	GBM4_vs_GBM8	0.195766	0.762227	FALSE	FALSE
Q9UKA4	S1611	AKAP11 AKAP220 KIAA0629	1	QGS(1)LASSKPASNPK	1611	1	0131_IR_vs_UNT	0.114014	0.762251	FALSE	FALSE
Q13595	S100	TRA2A	1	S(0.001)HS(0.999)PMSNR	100	0.999161	0131_IR_vs_UNT	-0.146368	0.762296	FALSE	FALSE
Q96K21	S354	ZFYVE19 ANCHR MPFYVE	1	LPDS(1)DDDEDEETAIQR	354;331;262	1	GBM8_IR_vs_UNT	0.138087	0.762309	FALSE	FALSE
Q7Z6Z7	S1907	HUWE1 KIAA0312 KIAA1578 UREB1 HSPC272	1	GSGTAS(1)DDEFENLR	1907	1	GBM8_IR_vs_UNT	0.0919312	0.762361	FALSE	FALSE
Q9UQ35	S1110	SRRM2 KIAA0324 SRL300 SRM300 HSPC075	2	S(0.135)S(0.146)S(0.721)PVT(0.071)ELAS(0.946)RS(0.982)PIRQDR	1110	0.945607	GBM8_IR_vs_UNT	0.116009	0.76239	FALSE	FALSE
Q15032	S282	R3HDM1 KIAA0029 R3HDM	1	SKS(1)IEEREEEYQR	282;265;280;283;34	0.999995	0131_IR_vs_UNT	0.100627	0.762404	FALSE	FALSE
C9JJX6	T202	ARVCF	1	FQAEPYGLEDDT(0.891)RS(0.109)LAADDEGGPELEPDYGTATR	202;265;265	0.891193	GBM8_IR_vs_UNT	-0.102712	0.762482	FALSE	FALSE
Q15527	S234	SURF2	1	KQLGS(1)LK	234	1	0131_IR_vs_UNT	-0.112648	0.762482	FALSE	FALSE
Q8IY33	S658	MICALL2 JRAB	2	T(0.001)PRPAS(0.99)PGPS(0.01)LPARS(1)PS(1)PPR	658	0.999998	GBM4_vs_GBM8	0.17439	0.762537	FALSE	FALSE
H0YBZ4	S77	MTFR1	2	APS(1)RQIS(1)LPDLSQEEPQLK	77;119	0.999992	GBM8_IR_vs_UNT	-0.0852698	0.762567	FALSE	FALSE
A0A0A0MS99	S614	ABCC1	1	HHNS(0.975)T(0.025)AELQK	614;839;930	0.97525	GBM4_vs_0131	-0.217449	0.762567	FALSE	FALSE
S4R3H4	S326	ACIN1	3	EKS(1)KS(1)PS(1)PPR	326;384;344	1	GBM8_IR_vs_UNT	-0.123095	0.762663	FALSE	FALSE
S4R3H4	S328	ACIN1	3	EKS(1)KS(1)PS(1)PPR	328;386;346	1	GBM8_IR_vs_UNT	-0.123095	0.762663	FALSE	FALSE
S4R3H4	S330	ACIN1	3	EKS(1)KS(1)PS(1)PPR	330;388;348	1	GBM8_IR_vs_UNT	-0.123095	0.762663	FALSE	FALSE
E9PP50	S3	CFL1	1	AS(1)GVAVSDGVIK	3;3;41;3	1	0827_IR_vs_UNT	0.187738	0.762663	FALSE	FALSE
J3KRN4	S333	MAP3K3	2	LRS(1)ADS(1)ENALSVQER	333;337;364	0.999999	0827_IR_vs_UNT	-0.134962	0.762663	FALSE	FALSE
Q8IY33	S153	MICALL2 JRAB	1	KPPLS(0.999)PAQT(0.001)NPVVQR	153	0.999497	GBM4_IR_vs_UNT	-0.140919	0.762673	FALSE	FALSE
Q4G0J3	S258	LARP7 HDCMA18P	2	SRPT(0.008)S(0.992)EGS(0.998)DIES(0.002)TEPQK	258;39;258	0.99219	GBM4_IR_vs_UNT	-0.151168	0.762681	FALSE	FALSE
Q4G0J3	S261	LARP7 HDCMA18P	2	SRPT(0.018)S(0.981)EGS(1)DIESTEPQK	261;42;261	1	GBM4_IR_vs_UNT	-0.151168	0.762681	FALSE	FALSE
Q8WUZ0	S126	BCL7C	3	GT(0.503)EPS(0.503)PGGT(0.995)PQPS(1)RPVS(1)PAGPPEGVPEEAQPPR	126;126	1	GBM4_IR_vs_UNT	-0.148365	0.762717	FALSE	FALSE
O14777	S44	NDC80 HEC HEC1 KNTC2	1	EKPTFGKLS(1)INKPTSER	44;44	0.999831	0131_IR_vs_UNT	-0.124327	0.762717	FALSE	FALSE
Q9UQ35	S901	SRRM2 KIAA0324 SRL300 SRM300 HSPC075	3	VKS(1)S(0.173)T(0.795)PPRQS(0.617)PS(0.416)R	901;901;805	0.999601	GBM4_vs_GBM8	0.292164	0.762733	FALSE	FALSE
Q96AT1	S50	KIAA1143	1	RIQPQPPDEDGDHS(1)DKEDEQPQVVVLKK	50	1	GBM4_IR_vs_UNT	-0.167578	0.762839	FALSE	FALSE
Q99459	T438	CDC5L KIAA0432 PCDC5RP	3	S(0.104)GT(0.258)T(0.638)PKPVINS(0.191)T(0.863)PGRT(0.946)PLRDK	438	0.863142	GBM8_IR_vs_UNT	0.105571	0.762839	FALSE	FALSE
Q06413	S98	MEF2C	3	GLNGCDS(1)PDPDADDS(1)VGHS(0.984)PES(0.016)EDKYR	98;98;98;98;98;98;98;98	1	0827_IR_vs_UNT	0.114506	0.762839	FALSE	FALSE
Q9NQC3	S15	RTN4 KIAA0886 NOGO My043 SP1507	2	MEDLDQSPLVSSSDS(1)PPRPQPAFK	15	0.999936	0827_IR_vs_UNT	0.152133	0.762839	FALSE	FALSE
Q9NQC3	S7	RTN4 KIAA0886 NOGO My043 SP1507	2	MEDLDQS(1)PLVSSS(0.006)DS(0.994)PPRPQPAFK	7	1	0827_IR_vs_UNT	0.152133	0.762839	FALSE	FALSE
A0A0C4DG98	S1249	THOC2	1	EREKEPS(1)RER	1249;1364;132;100	1	GBM8_vs_0131	0.261796	0.762839	FALSE	FALSE
J3KQ69	T667	MCM3	2	DGDSYDPYDFS(1)DT(1)EEEMPQVHTPK	667;713;723;208	1	0131_vs_0827	-0.28556	0.762839	FALSE	FALSE
P46379	T1080	BAG6 BAT3 G3	1	AAGARPLT(0.616)S(0.383)PES(0.001)LSR	1080;1080;1074	0.615887	GBM8_IR_vs_UNT	-0.115039	0.762849	FALSE	FALSE
O75976	T1368	CPD	2	KSLLSHEFQDET(1)DT(1)EEETLYSSKH	1368	1	GBM8_IR_vs_UNT	-0.0859539	0.762849	FALSE	FALSE
O75976	T1370	CPD	2	KSLLSHEFQDET(1)DT(1)EEETLYSSKH	1370	1	GBM8_IR_vs_UNT	-0.0859539	0.762849	FALSE	FALSE
Q9UJJ2	T491	ZNF280C	2	LPTAPFGCAPGTSFLQVT(1)PPTSQNTTAR	491;540	0.999996	0131_IR_vs_UNT	-0.117937	0.762875	FALSE	FALSE
P0C1Z6	S249	TFPT INO80F	2	LLPYPTLAS(1)PAS(1)D	249	0.99999	GBM4_vs_GBM8	-0.247379	0.762875	FALSE	FALSE
P0C1Z6	S252	TFPT INO80F	2	LLPYPTLAS(1)PAS(1)D	252	1	GBM4_vs_GBM8	-0.247379	0.762875	FALSE	FALSE
Q15742	S159	NAB2 MADER	2	SFS(1)PKS(1)PLELGEK	159	0.999989	GBM8_vs_0131	-0.155671	0.762875	FALSE	FALSE
Q15742	S162	NAB2 MADER	2	SFS(1)PKS(1)PLELGEK	162	1	GBM8_vs_0131	-0.155671	0.762875	FALSE	FALSE
Q8IY33	S660	MICALL2 JRAB	2	TPRPAS(0.997)PGPS(0.003)LPARS(1)PS(1)PPR	660	1	0131_IR_vs_UNT	-0.103466	0.762904	FALSE	FALSE
Q5T200	S318	ZC3H13 KIAA0853	2	ST(0.001)S(0.999)PAGQHHS(0.992)PIS(0.005)S(0.003)R	318	0.998634	GBM4_IR_vs_UNT	0.149389	0.762938	FALSE	FALSE
Q5T200	S325	ZC3H13 KIAA0853	2	DKPRS(0.547)T(0.726)S(0.726)PAGQHHS(0.997)PIS(0.002)S(0.001)R	325	0.99694	GBM4_IR_vs_UNT	0.149389	0.762938	FALSE	FALSE
D6REM6	S188	MATR3	1	RDS(1)FDDR	188;188;188;188;188	1	0131_vs_0827	-0.186219	0.762946	FALSE	FALSE
A0A087WY61	S169	NUMA1	1	APVPSTCSSTFPEELS(1)PPSHQAK	169;169;169;169;169;169	0.999761	GBM4_IR_vs_UNT	-0.216102	0.762986	FALSE	FALSE
A0A0C4DGG1	S276	PACSIN3	1	DLHQGIEAAS(1)DEEDLR	276;276;276	1	GBM8_IR_vs_UNT	-0.0962283	0.76299	FALSE	FALSE
O15173	S208	PGRMC2 DG6 PMBP	2	LLKPGEEPS(1)EYT(1)DEEDTKDHNKQD	208;29;76	0.999996	0827_IR_vs_UNT	0.0816792	0.763118	FALSE	FALSE
Q6NUK4	T201	REEP3 C10orf74	2	SKPAPSESAGYGIPLKDGDEKT(1)DEEAEGPYSDNEMLTHK	201	1	GBM8_IR_vs_UNT	-0.18978	0.763213	FALSE	FALSE
Q05D32	S104	CTDSPL2 HSPC058 HSPC129	1	RKS(1)QVNGEAGSYEMTNQHVK	104;104	1	GBM4_vs_GBM8	-0.267255	0.763215	FALSE	FALSE
Q03111	S292	MLLT1 ENL LTG19 YEATS1	1	RPATADS(1)PKPSAK	292	0.999985	GBM8_vs_0131	0.302693	0.763215	FALSE	FALSE
O95365	S549	ZBTB7A FBI1 LRF ZBTB7 ZNF857A	1	HFKDEDEDEDVAS(1)PDGLGR	549	1	GBM4_IR_vs_UNT	0.116439	0.76324	FALSE	FALSE
Q9ULL8	S282	SHROOM4 KIAA1202 SHAP	1	RDS(1)LQASR	282	0.999996	GBM8_IR_vs_UNT	0.118105	0.763252	FALSE	FALSE
Q7Z6E9	T1194	RBBP6 P2PR PACT RBQ1 My038	1	MDRT(1)PEKDK	1194;1232	1	GBM8_vs_0827	-0.293421	0.763252	FALSE	FALSE
Q8IVL0	S1045	NAV3 KIAA0938 POMFIL1 STEERIN3	3	S(0.008)PS(0.992)DAGKS(1)S(1)GDEGKKPPSGIGR	1045;117;545	1	0131_IR_vs_UNT	-0.137882	0.763259	FALSE	FALSE
A0A096LP07	S469	GPS1	1	EGS(1)QGELTPANSQSR	469;473;509;454;474;62	1	0131_IR_vs_UNT	0.0967791	0.763261	FALSE	FALSE
A0A0C4DG98	S1249	THOC2	1	EREKEPS(1)RER	1249;1364;132;100	1	0131_IR_vs_UNT	-0.1901	0.763261	FALSE	FALSE
P48681	S320	NES Nbla00170	2	LQTPGGGS(0.982)KT(0.012)S(0.004)LS(0.002)FQDPK	320	0.981807	GBM4_vs_0131	0.207263	0.763261	FALSE	FALSE
Q96E09	S147	FAM122A C9orf42	1	RIDFIPVS(1)PAPS(0.993)PT(0.007)R	147;189	0.99279	GBM8_vs_0131	0.200313	0.763261	FALSE	FALSE
Q9Y6R1	S1069	SLC4A4 NBC NBC1 NBCE1	1	ERS(1)PTFLER	1069	0.999952	0827_IR_vs_UNT	-0.12069	0.763273	FALSE	FALSE
Q13136	S77	PPFIA1 LIP1	1	LHEVGHERDS(1)LQR	77;59;77;77;77;77	1	GBM8_IR_vs_UNT	0.0972414	0.763278	FALSE	FALSE
Q9UHY1	S2	NRBP1 BCON3 NRBP	1	S(1)EGESQTVLSSGSDPK	2;2;2;2	1	GBM4_vs_GBM8	-0.289563	0.763304	FALSE	FALSE
Q9ULL8	S629	SHROOM4 KIAA1202 SHAP	1	SKGPLSQLCDTKEPVEETQEPPES(1)PPLTASNTSLLSSCK	629	0.999996	GBM8_vs_0827	-0.16582	0.763304	FALSE	FALSE
Q9NPI6	T531	DCP1A SMIF	2	KAS(0.124)S(0.104)PS(0.772)PLTIGT(0.999)PES(0.001)QR	531	0.999182	GBM4_vs_GBM8	0.183795	0.763333	FALSE	FALSE
F2Z357	S484	RAP1GAP	1	AAGISLIVPGKS(0.968)PT(0.032)R	484;484;515	0.968278	GBM4_IR_vs_UNT	-0.219037	0.763456	FALSE	FALSE
A0A087WZ13	S643	RAVER1	1	SSGGSGGGPLSHFYS(0.029)GS(0.946)PT(0.021)S(0.004)YFTSGLQAGLK	643;660;61	0.945527	GBM8_IR_vs_UNT	-0.139647	0.763489	FALSE	FALSE
H0Y6B5	S68	ABI2	1	NMAPSQQS(1)PVR	68;165;227;227;221;227;227;93	1	GBM8_IR_vs_UNT	-0.181391	0.763489	FALSE	FALSE
Q96A00	S128	PPP1R14A CPI17 PPP1INL	3	QPS(1)PS(0.312)HDGS(0.692)LS(0.997)PLQDR	128;58	0.999804	0131_IR_vs_UNT	0.107674	0.763489	FALSE	FALSE
Q5QJE6	T232	DNTTIP2 ERBP TDIF2	3	QIVGT(1)PVNS(0.964)EDS(0.669)DT(0.143)RQT(0.116)S(0.109)HLQAR	232;232	0.999858	0131_IR_vs_UNT	-0.113125	0.763532	FALSE	FALSE
A0A3B3IRW6	T1470	NA	2	GQDTVAIEGFT(1)DEEDT(0.003)ES(0.997)GGEGQYR	1470;1341;362	1	GBM8_IR_vs_UNT	0.0852821	0.76355	FALSE	FALSE
Q96JM3	S432	CHAMP1 C13orf8 CAMP CHAMP KIAA1802 ZNF828	2	KPGPPLS(1)PEIRS(1)PAGS(1)PELR	432	1	GBM8_IR_vs_UNT	-0.130381	0.76355	FALSE	FALSE
Q96JM3	S436	CHAMP1 C13orf8 CAMP CHAMP KIAA1802 ZNF828	2	KPGPPLS(1)PEIRS(1)PAGS(1)PELR	436	1	GBM8_IR_vs_UNT	-0.130381	0.76355	FALSE	FALSE
Q96L73	S486	NSD1 ARA267 KMT3B	2	SLAFDS(1)EHS(1)ADEKEKPCAK	486	1	GBM4_IR_vs_UNT	0.143841	0.763559	FALSE	FALSE
P0CG40	S424	SP9	2	KGS(1)DS(1)DTDASNLETPR	424	1	GBM4_vs_GBM8	0.22656	0.763737	FALSE	FALSE
Q9Y6M5	T168	SLC30A1 ZNT1	2	VKS(0.351)T(0.578)RPGS(0.057)S(0.014)DINVAPGEQGPDQEETNTLVANTSNSNGLK	168	0.577549	GBM8_IR_vs_UNT	0.135402	0.763744	FALSE	FALSE
Q9BUH6	S152	PAXX C9orf142 XLS	1	S(1)PRPAGPQLFLPDPDPQR	152	1	0131_IR_vs_UNT	0.0772277	0.763744	FALSE	FALSE
Q9H792	S1036	PEAK1 KIAA2002	1	SHS(0.012)S(0.988)PSQIPK	1036;1036	0.987533	0827_IR_vs_UNT	0.0860953	0.763744	FALSE	FALSE
P27987	S562	ITPKB	2	KACS(0.669)PS(0.331)NIPAVIITDMGTQEDGALEET(0.031)QGS(0.969)PR	562	0.668505	GBM8_vs_0827	0.133717	0.763744	FALSE	FALSE
Q6ZN18	S24	AEBP2	1	AAAIT(0.001)DMADLEELS(0.472)RLS(0.528)PLPPGS(0.999)PGS(1)AAR	24	0.999274	0131_IR_vs_UNT	-0.11014	0.763774	FALSE	FALSE
P46013	S1679	MKI67	1	AFMES(1)PKQILDSAASLTGSK	1679	0.999999	GBM8_vs_0131	0.20957	0.763774	FALSE	FALSE
Q9BXP5	S67	SRRT ARS2 ASR2	2	FS(1)PPRHELS(1)PPQKR	67;74	1	GBM8_vs_0131	-0.395837	0.763774	FALSE	FALSE
Q9BXP5	S74	SRRT ARS2 ASR2	2	HELS(1)PPQKR	74;81	1	GBM8_vs_0131	-0.395837	0.763774	FALSE	FALSE
Q5T1R4	S720	HIVEP3 KBP1 KIAA1555 KRC ZAS3	1	EKS(1)LGDEEEPPAFESTK	720	1	0827_IR_vs_UNT	-0.11941	0.763809	FALSE	FALSE
A0A0A0MSA4	S451	EPB41L3	1	LST(0.031)S(0.969)PVR	451;593;762;484;472;157;73;89;96;92;96	0.968789	GBM4_vs_GBM8	-0.176871	0.763809	FALSE	FALSE
F8W726	S616	UBAP2L	2	RYPS(0.025)S(0.974)IS(0.001)S(0.001)S(0.999)PQKDLTQAK	616;605	0.974109	GBM4_IR_vs_UNT	0.164302	0.763891	FALSE	FALSE
P23497	S407	SP100	3	RVIGQDHDFS(1)ES(1)S(1)EEEAPAEASSGALR	407;382;72;55	1	0827_IR_vs_UNT	0.13199	0.763891	FALSE	FALSE
C9JZB1	S20	TMEM169	2	MEEPTAVEGQVQLPS(1)PHQGS(1)LRK	20;20;20	1	GBM4_vs_0827	0.230234	0.763891	FALSE	FALSE
E9PK26	S189	SNX15	2	RGLEELEVPVDPPPS(0.478)S(0.522)PAQEALDLLFNCES(0.003)T(0.003)EEAS(0.091)GS(0.903)PAR	189;197;201	0.903392	GBM4_IR_vs_UNT	-0.154261	0.763957	FALSE	FALSE
Q9BTX1	S406	NDC1 TMEM48	1	KLNS(1)PEETAFQTPK	406	0.999999	0131_IR_vs_UNT	0.162118	0.763989	FALSE	FALSE
U3KQ48	S163	MPHOSPH10	3	S(1)PVFS(1)DEDS(1)DLDFDISKLEQQSK	163;163	1	0131_IR_vs_UNT	-0.10901	0.763989	FALSE	FALSE
U3KQ48	S167	MPHOSPH10	3	S(1)PVFS(1)DEDS(1)DLDFDISKLEQQSK	167;167	1	0131_IR_vs_UNT	-0.10901	0.763989	FALSE	FALSE
U3KQ48	S171	MPHOSPH10	3	SDLRKS(1)PVFS(1)DEDS(1)DLDFDISKLEQQSK	171;171	1	0131_IR_vs_UNT	-0.10901	0.763989	FALSE	FALSE
A0A1B0GUM4	S714	CDKL5	2	RVGS(0.999)FY(0.001)RVPS(0.997)PRPDNS(0.003)FHENNVSTR	714;714;714	0.99946	0827_IR_vs_UNT	-0.11635	0.763989	FALSE	FALSE
P49768	S43	PSEN1 AD3 PS1 PSNL1	1	S(1)LGHPEPLSNGRPQGNSR	43;39;39;39;39;39;43;39;43;39;39;43	1	GBM4_vs_GBM8	-0.187831	0.763989	FALSE	FALSE
Q9UQ35	S437	SRRM2 KIAA0324 SRL300 SRM300 HSPC075	3	HAS(1)S(1)S(1)PES(1)PKPAPAPGSHR	437;437;341	1	GBM4_vs_GBM8	-0.235097	0.763989	FALSE	FALSE
O15085	S1478	ARHGEF11 KIAA0380	2	WT(0.001)DGS(0.999)LS(1)PPAKEPLASDSR	1478	0.999462	GBM8_vs_0827	-0.157852	0.763989	FALSE	FALSE
P21127	S589	CDK11B CDC2L1 CDK11 PITSLREA PK58	2	EYGS(1)PLKAYT(1)PVVVTLWYR	589;566;577;579	1	GBM8_vs_0131	-0.297062	0.763989	FALSE	FALSE
P21127	T595	CDK11B CDC2L1 CDK11 PITSLREA PK58	2	EYGS(1)PLKAYT(1)PVVVTLWYR	595;572;583;585	1	GBM8_vs_0131	-0.297062	0.763989	FALSE	FALSE
Q92769	S394	HDAC2	1	MLPHAPGVQMQAIPEDAVHEDS(1)GDEDGEDPDKRIS(1)IR	394	1	0827_IR_vs_UNT	0.246805	0.764013	FALSE	FALSE
Q9Y3Z3	T592	SAMHD1 MOP5	1	NFTKPQDGDVIAPLIT(1)PQKK	592	1	0827_IR_vs_UNT	0.166036	0.764013	FALSE	FALSE
A0A087WW59	S96	C11orf96	2	S(0.449)T(0.559)QS(0.989)LS(0.003)LQR	96;409	0.988986	0131_vs_0827	-0.166444	0.764013	FALSE	FALSE
Q9H501	S663	ESF1 ABTAP C20orf6 HDCMC28P	1	ALAEEAS(1)EEELPS(1)DVDLNDPYFAEEVK	663	1	0131_IR_vs_UNT	-0.12887	0.764072	FALSE	FALSE
Q8TF76	T749	HASPIN GSG2	3	KENNNRWGEY(0.411)HPY(0.411)S(0.234)NVLWLHY(0.971)LT(0.974)DK	749	0.973678	0131_IR_vs_UNT	0.268853	0.764072	FALSE	FALSE
Q8TF76	Y747	HASPIN GSG2	3	KENNNRWGEY(0.411)HPY(0.411)S(0.234)NVLWLHY(0.971)LT(0.974)DK	747	0.97089	0131_IR_vs_UNT	0.268853	0.764072	FALSE	FALSE
Q9Y3T9	S49	NOC2L NIR	1	EAARS(1)PDKPGGS(0.955)PS(0.044)AS(0.001)R	49	1	GBM4_vs_0827	0.19532	0.764072	FALSE	FALSE
Q9UQ35	S1694	SRRM2 KIAA0324 SRL300 SRM300 HSPC075	2	S(0.414)S(0.586)RS(1)S(1)PELTR	1694	0.99999	GBM4_vs_0827	0.420858	0.764072	FALSE	FALSE
Q13938	S124	CAPS	1	DGS(0.5)RS(0.5)LDADEFR	124;38;38	0.5	GBM8_vs_0131	0.159289	0.764072	FALSE	FALSE
P04198	S375	MYCN BHLHE37 NMYC	2	S(0.143)LS(0.857)PRNS(1)DS(0.998)EDS(0.002)ER	375;164	0.999995	GBM4_IR_vs_UNT	-0.143479	0.764124	FALSE	FALSE
O75554	S277	WBP4 FBP21 FNBP21	1	QNS(1)LGSNEEK	277	0.99997	0827_IR_vs_UNT	-0.111485	0.764124	FALSE	FALSE
D6REM6	S604	MATR3	2	SYS(1)PDGKES(0.999)PS(0.001)DK	604;604;604;604;266	0.998852	GBM4_IR_vs_UNT	-0.150434	0.764185	FALSE	FALSE
H0YFN7	T884	RIC1	1	AIGS(0.012)GES(0.049)ET(0.833)PPS(0.049)T(0.056)PT(0.001)AQEPSSSGGFEFFR	884;992	0.832637	GBM8_IR_vs_UNT	-0.0859235	0.764185	FALSE	FALSE
Q86WP2	S49	GPBP1 GPBP SSH6	1	HNS(0.999)S(0.001)DGFDSAIGRPNGGNFGR	49;49	0.999061	GBM8_IR_vs_UNT	0.116427	0.764206	FALSE	FALSE
Q5T757	S147	SRSF11	1	LNHVAAGLVS(0.977)PS(0.023)LK	147;207;207	0.977325	0131_IR_vs_UNT	-0.157915	0.764258	FALSE	FALSE
Q96T23	S1277	RSF1 HBXAP XAP8	3	GRS(1)T(1)DEYS(1)EADEEEEEEEGKPSRK	1277	1	0827_IR_vs_UNT	-0.242922	0.764265	FALSE	FALSE
Q96T23	S1282	RSF1 HBXAP XAP8	3	STDEYS(1)EADEEEEEEEGKPSR	1282	1	0827_IR_vs_UNT	-0.242922	0.764265	FALSE	FALSE
Q96T23	T1278	RSF1 HBXAP XAP8	3	GRS(1)T(1)DEYS(1)EADEEEEEEEGKPSRK	1278	1	0827_IR_vs_UNT	-0.242922	0.764265	FALSE	FALSE
Q14568	S263	HSP90AA2P HSP90AA2 HSPCAL3	1	PEIEDVGS(1)DEEEEKKDGDKK	263	1	GBM8_IR_vs_UNT	0.119745	0.76427	FALSE	FALSE
Q13444	S740	ADAM15 MDC15	1	AAQS(0.802)GPS(0.198)ERPGPPQR	740	0.802118	GBM8_IR_vs_UNT	0.115496	0.764314	FALSE	FALSE
O15540	S86	FABP7 BLBP FABPB MRG	1	SVVS(1)LDGDKLVHIQK	86	1	0131_IR_vs_UNT	0.153892	0.764351	FALSE	FALSE
Q9UQ35	T903	SRRM2 KIAA0324 SRL300 SRM300 HSPC075	3	SS(0.009)T(0.99)PPRQS(0.998)PS(0.002)R	903;903;807	0.990257	0131_IR_vs_UNT	0.189805	0.764351	FALSE	FALSE
Q07666	S20	KHDRBS1 SAM68	1	SGS(1)MDPSGAHPSVR	20	0.999949	0827_IR_vs_UNT	-0.143438	0.764351	FALSE	FALSE
Q15311	S48	RALBP1 RLIP1 RLIP76	2	TGEPS(1)PPHDILHEPPDVVS(1)DDEKDHGK	48;48;48;48	0.999986	0827_IR_vs_UNT	-0.125892	0.764351	FALSE	FALSE
Q15311	S62	RALBP1 RLIP1 RLIP76	2	TGEPS(1)PPHDILHEPPDVVS(1)DDEKDHGK	62;62;62;62	1	0827_IR_vs_UNT	-0.125892	0.764351	FALSE	FALSE
Q9Y3L3	S544	SH3BP1	1	ERTESEVPPRPAS(1)PK	544;236;552;148	1	GBM8_vs_0827	0.162012	0.764351	FALSE	FALSE
A0A087WU80	S573	TNFAIP3	2	LVRS(1)PS(0.999)PHS(0.001)CHR	573;573;573	0.999984	GBM4_IR_vs_UNT	0.141681	0.764377	FALSE	FALSE
E9PG73	S672	PPIG	1	KADRDQS(1)PFSK	672;687	1	GBM4_IR_vs_UNT	-0.136182	0.764377	FALSE	FALSE
P85037	S223	FOXK1 MNF	2	IQFT(0.078)S(0.625)LY(0.001)HKEEAPAS(0.296)PLRPLYPQIS(1)PLK	223;30	1	GBM4_IR_vs_UNT	0.161554	0.764377	FALSE	FALSE
P10412	T18	HIST1H1E H1F4	1	SETAPAAPAAPAPAEKT(1)PVKK	18	1	GBM4_IR_vs_UNT	-0.138763	0.764377	FALSE	FALSE
A0A0D9SFE4	S770	DNM1	2	RS(1)PTS(0.036)S(0.964)PTPQR	770;745;774;774	1	GBM8_IR_vs_UNT	-0.136086	0.764377	FALSE	FALSE
Q9Y4B5	T1417	MTCL1 CCDC165 KIAA0802 SOGA2	3	EDVT(1)PPLS(1)PDDLKYIEEFNK	1417	1	GBM8_IR_vs_UNT	-0.123814	0.764377	FALSE	FALSE
A0A5F9UK94	S22	NA	1	KRAS(1)LQASTAAPEAR	22;22;76	0.999996	0131_IR_vs_UNT	0.125735	0.764377	FALSE	FALSE
Q96N67	S894	DOCK7 KIAA1771	1	S(0.618)RS(0.348)LS(0.033)NS(0.001)NPDISGTPTSPDDEVR	894;167;179	0.617949	0131_IR_vs_UNT	-0.102384	0.764377	FALSE	FALSE
O43491	S518	EPB41L2	2	FLT(0.849)LGS(0.155)KFRY(0.004)S(0.992)GR	518;518;510;267;409;409;300;300;66;518;518	0.991964	0131_IR_vs_UNT	0.124549	0.764377	FALSE	FALSE
Q5T200	S1010	ZC3H13 KIAA0853	3	KKS(1)KGDS(1)DIS(1)DEEAAQQSK	1010	1	0131_IR_vs_UNT	0.160918	0.764377	FALSE	FALSE
Q5T200	S1014	ZC3H13 KIAA0853	3	S(1)KGDS(1)DIS(1)DEEAAQQSK	1014	1	0131_IR_vs_UNT	0.160918	0.764377	FALSE	FALSE
Q5T200	S1017	ZC3H13 KIAA0853	3	KKS(1)KGDS(1)DIS(1)DEEAAQQSK	1017	1	0131_IR_vs_UNT	0.160918	0.764377	FALSE	FALSE
Q5VZ89	S1296	DENND4C C9orf55 C9orf55B	3	RS(0.474)S(0.445)LPLDHGS(0.082)PAQENPES(0.525)EKS(0.759)S(0.685)PAVS(0.03)R	1296;332;83;26	0.758644	0827_IR_vs_UNT	0.11589	0.764377	FALSE	FALSE
O15173	T211	PGRMC2 DG6 PMBP	2	LLKPGEEPSEYT(1)DEEDTKDHNKQD	211;32;79	0.999999	0827_IR_vs_UNT	0.0816792	0.764377	FALSE	FALSE
D6RAA5	S399	TACC2	2	KTPEKLDNTPAS(1)PPRS(1)PAEPNDIPIAK	399;399;2276;2325;2321;416;168;60;25	1	GBM4_vs_0131	0.163196	0.764377	FALSE	FALSE
Q96C24	S217	SYTL4	2	RDS(1)LDKS(1)GLFPEWK	217	1	GBM4_vs_0131	-0.209197	0.764377	FALSE	FALSE
Q9UPT8	S1269	ZC3H4 C19orf7 KIAA1064	2	TGSGS(1)PFAGNS(1)PAREGEQDAASLKDVFK	1269;876	0.999952	GBM4_IR_vs_UNT	0.13449	0.764417	FALSE	FALSE
Q9UPT8	S1275	ZC3H4 C19orf7 KIAA1064	2	TGS(0.004)GS(0.996)PFAGNS(1)PAREGEQDAASLKDVFK	1275;882	1	GBM4_IR_vs_UNT	0.13449	0.764417	FALSE	FALSE
Q9HCD5	S126	NCOA5 KIAA1637	1	REGS(1)YDR	126;21	0.999993	GBM8_IR_vs_UNT	-0.182365	0.764431	FALSE	FALSE
Q7Z5L9	S175	IRF2BP2	1	LEEPPELNRQS(1)PNPR	175	1	GBM4_vs_GBM8	0.21961	0.764614	FALSE	FALSE
Q7L4I2	S30	RSRC2	2	KKEQSEVS(1)VS(1)PR	30;30	0.999913	GBM8_vs_0827	-0.141037	0.764626	FALSE	FALSE
Q7L4I2	S32	RSRC2	2	EQSEVS(1)VS(1)PR	32;32	0.999998	GBM8_vs_0827	-0.141037	0.764626	FALSE	FALSE
H0Y507	S474	SH3PXD2A	1	EAEEGPTGASESQDS(1)PR	474;547	1	0131_IR_vs_UNT	0.122608	0.764818	FALSE	FALSE
Q92610	S142	ZNF592 KIAA0211	3	LEPPKSEPLPTFNQFS(1)PIS(1)S(1)PEPEDPIKDNGFGIKPK	142;142	1	0131_IR_vs_UNT	0.113496	0.764818	FALSE	FALSE
Q9P0K7	T249	RAI14 KIAA1334 NORPEG	1	ISQDADLKT(0.868)PT(0.132)KPK	249	0.868007	0827_IR_vs_UNT	-0.15382	0.764818	FALSE	FALSE
O76021	T375	RSL1D1 CATX11 CSIG PBK1 L12	1	KT(1)PANEKVEIQK	375;374	1	0827_IR_vs_UNT	-0.118525	0.764818	FALSE	FALSE
P56693	S8	SOX10	2	AEEQDLS(1)EVELS(1)PVGS(1)EEPR	8;8	1	0827_IR_vs_UNT	-0.144196	0.764818	FALSE	FALSE
Q13557	T336	CAMK2D CAMKD	3	KPDGVKES(0.408)T(0.616)ES(0.921)S(0.057)NT(0.999)T(1)IEDEDVKAR	336;40;370;370;335	0.998547	GBM4_vs_0827	0.17583	0.764818	FALSE	FALSE
Q9UQ35	S2042	SRRM2 KIAA0324 SRL300 SRM300 HSPC075	3	S(1)RS(1)RS(1)PLAIR	2042	1	GBM4_vs_0827	0.284563	0.764818	FALSE	FALSE
Q9UQ35	S2044	SRRM2 KIAA0324 SRL300 SRM300 HSPC075	3	S(1)RS(1)RS(1)PLAIR	2044	1	GBM4_vs_0827	0.284563	0.764818	FALSE	FALSE
Q9UQ35	S2046	SRRM2 KIAA0324 SRL300 SRM300 HSPC075	3	S(1)RS(1)RS(1)PLAIR	2046	1	GBM4_vs_0827	0.284563	0.764818	FALSE	FALSE
P42166	S66	TMPO LAP2	3	GPPDFS(1)S(1)DEEREPT(1)PVLGSGAAAAGR	66;66;66	1	0827_IR_vs_UNT	0.282167	0.764863	FALSE	FALSE
P42166	S67	TMPO LAP2	3	GPPDFS(1)S(1)DEEREPT(1)PVLGSGAAAAGR	67;67;67	1	0827_IR_vs_UNT	0.282167	0.764863	FALSE	FALSE
P46821	S1396	MAP1B	2	VLS(1)PLRS(1)PPLIGSES(0.026)AYES(0.157)FLS(0.818)ADDKASGR	1396	1	0827_IR_vs_UNT	0.48078	0.764863	FALSE	FALSE
P46821	S1400	MAP1B	2	VLS(1)PLRS(1)PPLIGSES(0.026)AYES(0.157)FLS(0.818)ADDKASGR	1400	1	0827_IR_vs_UNT	0.48078	0.764863	FALSE	FALSE
P08238	S255	HSP90AB1 HSP90B HSPC2 HSPCB	2	IEDVGS(1)DEEDDS(1)GKDKKK	255;177	1	0131_vs_0827	-0.136141	0.764863	FALSE	FALSE
P08238	S261	HSP90AB1 HSP90B HSPC2 HSPCB	2	IEDVGS(1)DEEDDS(1)GKDKKK	261;183	1	0131_vs_0827	-0.136141	0.764863	FALSE	FALSE
E9PIZ0	S12	YIF1A	2	AYHSGYGAHGS(1)KHR	12;12;12;12	0.999999	0827_IR_vs_UNT	-0.105716	0.764953	FALSE	FALSE
Q9NV29	T123	TMEM100	1	RES(0.5)QT(0.5)ALVANQR	123	0.5	GBM8_vs_0827	0.170536	0.764953	FALSE	FALSE
Q9BRD0	S151	BUD13	2	KDRHDT(1)PDPS(1)PRR	151	1	GBM4_vs_0131	0.303568	0.76498	FALSE	FALSE
Q9BRD0	T147	BUD13	2	KDRHDT(1)PDPS(1)PRR	147	1	GBM4_vs_0131	0.303568	0.76498	FALSE	FALSE
H3BNE2	T216	CCPG1	3	KKT(1)VS(0.998)AS(0.847)ES(0.154)EDRLVAEQETEPSK	216;184	0.999999	GBM8_IR_vs_UNT	-0.113439	0.765035	FALSE	FALSE
O43491	S518	EPB41L2	2	FLT(0.849)LGS(0.155)KFRY(0.004)S(0.992)GR	518;518;510;267;409;409;300;300;66;518;518	0.991964	GBM8_IR_vs_UNT	0.117045	0.765105	FALSE	FALSE
O95602	T359	POLR1A	2	LPEEVAT(0.037)PT(0.974)T(0.989)DEEKDS(0.001)LIAIDR	359;359	0.973535	0827_IR_vs_UNT	0.109385	0.765105	FALSE	FALSE
Q9NWH9	S551	SLTM MET	2	IS(0.002)S(0.998)KS(1)PGHMVILDQTK	551	0.998092	0131_vs_0827	0.271466	0.765105	FALSE	FALSE
Q9NWH9	S553	SLTM MET	2	S(1)PGHMVILDQTK	553	1	0131_vs_0827	0.271466	0.765105	FALSE	FALSE
J3KTL2	S199	SRSF1 SFRS1 hCG_1774411	3	VKVDGPRS(1)PS(0.998)Y(0.002)GR	199;199;94	0.999993	GBM8_IR_vs_UNT	-0.240084	0.765108	FALSE	FALSE
J3KTL2	S201	SRSF1 SFRS1 hCG_1774411	3	VKVDGPRS(1)PS(0.999)Y(0.001)GR	201;201;96	0.99893	GBM8_IR_vs_UNT	-0.240084	0.765108	FALSE	FALSE
Q53EL6	S457	PDCD4 H731	1	RFVS(1)EGDGGR	457	1	0827_IR_vs_UNT	-0.125081	0.765165	FALSE	FALSE
Q96T58	S2120	SPEN KIAA0929 MINT SHARP	2	ESGVVAVS(1)PEKS(0.636)ES(0.364)PQKEDGLSSQLK	2120	1	GBM8_IR_vs_UNT	0.0960123	0.765181	FALSE	FALSE
C9J919	S155	TOX4	3	LS(0.001)T(0.091)T(0.908)PS(1)PT(0.007)S(0.725)S(0.268)LHEDGVEDFRR	155;207;178	0.999991	GBM8_IR_vs_UNT	0.103807	0.765186	FALSE	FALSE
C9JRJ5	T294	LIMD1	1	T(0.963)PS(0.037)VSAPLALSCPR	294;294	0.962714	GBM4_vs_0131	-0.20517	0.7652	FALSE	FALSE
C9JRJ5	T294	LIMD1	1	T(0.963)PS(0.037)VSAPLALSCPR	294;294	0.962714	GBM4_IR_vs_UNT	-0.1585	0.76523	FALSE	FALSE
Q07617	S423	SPAG1	1	RAS(1)AAAAAGGGATGHPGGGQGAENPAGLK	423	1	0131_IR_vs_UNT	-0.124608	0.76523	FALSE	FALSE
P40425	S330	PBX2 G17	1	TAVSVTQGGHS(1)R	330	1	GBM4_vs_GBM8	0.22565	0.76523	FALSE	FALSE
C9JZB1	S15	TMEM169	2	MEEPTAVEGQVQLPS(1)PHQGS(1)LRK	15;15;15	1	GBM4_vs_0827	0.204647	0.76523	FALSE	FALSE
M0R088	S221	SRRM1	1	VPKPEPIPEPKEPS(1)PEK	221	1	GBM8_vs_0131	-0.206919	0.76523	FALSE	FALSE
Q9NQC3	S184	RTN4 KIAA0886 NOGO My043 SP1507	2	RRGS(1)S(1)GS(1)VDETLFALPAASEPVIR	184	0.999919	0827_IR_vs_UNT	0.106988	0.76523	FALSE	FALSE
Q96A00	S136	PPP1R14A CPI17 PPP1INL	3	QPGLRQPS(0.998)PS(0.002)HDGS(1)LS(1)PLQDR	136;66	0.999999	GBM4_IR_vs_UNT	-0.14714	0.765233	FALSE	FALSE
Q3V6T2	S1820	CCDC88A APE GRDN KIAA1212	1	RT(0.006)S(0.994)IHDFLTK	1820;1746;995;1062;1057;1084;837;1553;657;888;879;323;269;115	0.994229	GBM4_IR_vs_UNT	-0.160353	0.76524	FALSE	FALSE
Q86UP2	S75	KTN1 CG1 KIAA0004	1	EIQNGNLHES(1)DSESVPR	75	0.999999	0131_IR_vs_UNT	0.126549	0.765305	FALSE	FALSE
Q86V48	S932	LUZP1	1	DLKS(1)LEDPPTR	932	1	GBM4_vs_GBM8	0.191659	0.765305	FALSE	FALSE
P46821	S1939	MAP1B	2	T(0.002)T(0.009)KT(0.989)PEDGDYS(1)YEIIEK	1939	0.999934	GBM8_vs_0131	-0.176524	0.765358	FALSE	FALSE
P04792	S86	HSPB1 HSP27 HSP28	2	QLS(0.882)S(0.119)GVS(0.998)EIR	86;86	0.998434	GBM8_vs_0827	-0.191848	0.765358	FALSE	FALSE
B4DXZ6	S407	FXR1	2	KDELS(1)DWS(1)LAGEDDRDSR	407;420;335;371;21	1	GBM4_IR_vs_UNT	0.150128	0.765382	FALSE	FALSE
B4DXZ6	S410	FXR1	2	KDELS(1)DWS(1)LAGEDDRDSR	410;423;338;374;24	1	GBM4_IR_vs_UNT	0.150128	0.765382	FALSE	FALSE
F8W1F5	S1013	FMNL3	1	RGS(1)RFFCDAAHHDESNC	1013;1014	1	0131_IR_vs_UNT	0.142137	0.765382	FALSE	FALSE
Q8N5F7	S149	NKAP	3	IGELGAPEVWGLS(1)PKNPEPDS(1)DEHT(1)PVEDEEPKK	149;149	1	0827_IR_vs_UNT	-0.122045	0.765382	FALSE	FALSE
Q9BQG0	S1290	MYBBP1A P160	1	KGVLGKS(1)PLS(1)ALAR	1290;1210;163	1	GBM4_vs_GBM8	0.236042	0.765382	FALSE	FALSE
O60732	S217	MAGEC1	2	S(0.012)FS(0.979)S(0.009)TLLSIFQS(1)S(1)PER	217	0.999962	0131_vs_0827	-0.189674	0.765382	FALSE	FALSE
P85037	S223	FOXK1 MNF	2	IQFT(0.078)S(0.625)LY(0.001)HKEEAPAS(0.296)PLRPLYPQIS(1)PLK	223;30	1	GBM4_vs_GBM8	0.20337	0.765394	FALSE	FALSE
A0A0A0MT49	S1486	SMARCA4	1	GRPPAEKLS(1)PNPPNLTK	1486;907;1484;1454;1452;1451;1260;1004;998;971;950;900;886;870;881;1010;948;605;302;161;175;99;18	1	0827_IR_vs_UNT	-0.134317	0.765444	FALSE	FALSE
Q9NXE4	S792	SMPD4 KIAA1418 SKNY	1	HLLS(1)PVGR	792;667;302	1	GBM4_vs_0827	0.172712	0.765476	FALSE	FALSE
Q8N302	S11	AGGF1 GPATC7 GPATCH7 VG5Q	2	ASEAPS(1)PPRS(1)PPPPT(0.184)S(0.816)PEPELAQLR	11	1	0827_IR_vs_UNT	0.105476	0.765537	FALSE	FALSE
Q8N302	S7	AGGF1 GPATC7 GPATCH7 VG5Q	2	ASEAPS(1)PPRS(1)PPPPT(0.184)S(0.816)PEPELAQLR	7	0.999997	0827_IR_vs_UNT	0.105476	0.765537	FALSE	FALSE
A0A0A0MSU2	S700	ELMSAN1	2	T(0.037)NS(0.963)AEVT(1)PPVLSVMGEAT(0.973)PVS(0.027)IEPR	700;700;700	0.963448	0131_IR_vs_UNT	-0.28664	0.765608	FALSE	FALSE
Q9H0D6	S445	XRN2	1	DQPAFTPSGILT(0.011)PHALGS(0.989)R	445	0.989333	GBM4_IR_vs_UNT	0.11213	0.76564	FALSE	FALSE
Q92610	S145	ZNF592 KIAA0211	3	LEPPKSEPLPTFNQFS(1)PIS(1)S(1)PEPEDPIKDNGFGIKPK	145;145	1	0131_IR_vs_UNT	0.113496	0.76564	FALSE	FALSE
Q92610	S146	ZNF592 KIAA0211	3	LEPPKSEPLPTFNQFS(1)PIS(1)S(1)PEPEDPIKDNGFGIKPK	146;146	1	0131_IR_vs_UNT	0.113496	0.76564	FALSE	FALSE
Q96D09	S330	GPRASP2	2	TNREDCFES(1)ES(1)EDEFYKQSWVLPGEEANSR	330	1	0827_IR_vs_UNT	-0.0958782	0.76564	FALSE	FALSE
B4DY08	S247	HNRNPC	1	MES(1)EGGADDS(1)AEEGDLLDDDDNEDRGDDQVK	247	1	GBM4_vs_0827	0.255429	0.76564	FALSE	FALSE
Q6ZNL6	S870	FGD5 ZFYVE23	3	VCPIS(0.375)S(0.343)AAPKEDLT(0.658)S(0.626)DEEQRS(0.971)S(0.973)EEEDS(0.021)AS(0.02)RDPS(0.007)VT(0.007)HK	870;629;84	0.971443	GBM8_vs_0131	0.192623	0.76564	FALSE	FALSE
Q8TDM6	S932	DLG5 KIAA0583 PDLG	2	GRRPLLPFETEVGPCGVGEAS(1)LDKADS(0.004)EGS(0.021)NS(0.063)GGT(0.912)WPK	932	0.999985	GBM8_vs_0827	0.14361	0.765784	FALSE	FALSE
Q13523	S354	PRPF4B KIAA0536 PRP4 PRP4H PRP4K	2	S(1)LS(1)PKPR	354	1	0827_IR_vs_UNT	0.104099	0.765789	FALSE	FALSE
Q13523	S356	PRPF4B KIAA0536 PRP4 PRP4H PRP4K	2	S(1)LS(1)PKPR	356	1	0827_IR_vs_UNT	0.104099	0.765789	FALSE	FALSE
P27987	T33	ITPKB	1	SGGGPGPS(0.001)GS(0.023)ET(0.976)PPPPR	33	0.975613	GBM8_IR_vs_UNT	-0.152487	0.765864	FALSE	FALSE
Q13409	T89	DYNC1I2 DNCI2 DNCIC2	1	SVS(0.014)T(0.986)PSEAGSQDSGDGAVGSR	95;89;89;89;89;89;107;107;107;95;107;107	0.98599	GBM4_IR_vs_UNT	-0.104474	0.76587	FALSE	FALSE
O43182	S754	ARHGAP6 RHOGAP6	1	SGSKDPGMT(0.001)GS(0.993)S(0.005)GDIFESSSLR	754	0.993476	GBM4_IR_vs_UNT	-0.142087	0.765966	FALSE	FALSE
Q9Y6D5	S227	ARFGEF2 ARFGEP2 BIG2	1	ELEKPIQS(1)KPQS(1)PVIQAAAVS(1)PK	227	1	GBM4_IR_vs_UNT	-0.177084	0.765999	FALSE	FALSE
A0A140T912	S363	HLA-C	2	GGSCSQAASSNSAQGS(1)DES(1)LIACKA	363;363;363;236;236;236;363;236	0.999999	GBM8_IR_vs_UNT	-0.209177	0.765999	FALSE	FALSE
Q8IUW5	S244	RELL1 PSEC0162	2	S(1)LMSVSGAETVNGEVPATPVKR	244	0.999995	GBM8_IR_vs_UNT	-0.101915	0.765999	FALSE	FALSE
Q5T5U3	S743	ARHGAP21 ARHGAP10 KIAA1424	1	EKPPS(0.599)GRQT(0.401)PQPLR	743;743;530	0.59859	GBM8_IR_vs_UNT	-0.124187	0.765999	FALSE	FALSE
H3BQ37	S161	EDC3	1	HNS(1)WSSSSR	161;161;161	0.999994	0131_IR_vs_UNT	-0.206327	0.765999	FALSE	FALSE
O75533	T267	SF3B1 SAP155	2	IWDPTPSHTPAGAAT(1)PGRGDT(0.711)PGHAT(0.289)PGHGGATSSAR	267	0.999987	GBM4_vs_GBM8	0.382575	0.765999	FALSE	FALSE
Q86V15	S1758	CASZ1 CST SRG ZNF693	2	TPALAALAALGAPGPAPTAAS(0.053)S(0.947)P	1758	0.947209	GBM4_vs_0827	0.218343	0.765999	FALSE	FALSE
Q9UEY8	S402	ADD3 ADDL	1	HKS(1)DVEIPATVTAFSFEDDTVPLSPLK	402	0.999996	GBM8_vs_0827	-0.185154	0.765999	FALSE	FALSE
C9J6P4	S275	ZC3HAV1	2	SCT(1)PS(1)PDQISHR	275;275	1	GBM8_vs_0827	-0.149739	0.765999	FALSE	FALSE
C9J6P4	T273	ZC3HAV1	2	SCT(1)PS(1)PDQISHR	273;273	0.999997	GBM8_vs_0827	-0.149739	0.765999	FALSE	FALSE
A0A0G2JHC2	S468	PPP1R18	1	RS(0.947)GHT(0.053)FTVNPR	468;468	0.94676	GBM4_IR_vs_UNT	0.166127	0.766043	FALSE	FALSE
A0A140T9S9	S222	HLA-B	1	GGS(0.791)YS(0.209)QAASSDSAQGSDVSLTA	222;222	0.791453	GBM4_IR_vs_UNT	-0.147084	0.766043	FALSE	FALSE
M0R088	S390	SRRM1	2	VS(1)VS(1)PGR	390	1	0131_IR_vs_UNT	0.123127	0.766043	FALSE	FALSE
M0R088	S392	SRRM1	2	VS(1)VS(1)PGR	392	1	0131_IR_vs_UNT	0.123127	0.766043	FALSE	FALSE
Q8IZ21	S147	PHACTR4 PRO2963	2	LGS(0.766)T(0.25)GS(0.977)QPNS(0.007)EAESVPENVPKPPLLPPK	147;155	0.766337	0131_IR_vs_UNT	-0.102398	0.766178	FALSE	FALSE
P48681	S471	NES Nbla00170	1	QEASTGQSPEDHASLAPPLS(1)PDHS(0.432)S(0.568)LEAK	471	0.999945	0131_IR_vs_UNT	0.150287	0.766207	FALSE	FALSE
O94913	S489	PCF11 KIAA0824	2	S(0.059)RS(0.941)PIIHS(1)PK	489;489;489	0.940725	GBM4_IR_vs_UNT	0.147148	0.766212	FALSE	FALSE
O94913	S494	PCF11 KIAA0824	2	S(0.079)RS(0.921)PIIHS(1)PK	494;494;494	1	GBM4_IR_vs_UNT	0.147148	0.766212	FALSE	FALSE
Q96HH9	S72	GRAMD2B GRAMD3 NS3TP2	1	S(0.168)S(0.832)FDGASLASDKNDCKTESK	72;86	0.831508	GBM8_IR_vs_UNT	-0.117303	0.766212	FALSE	FALSE
Q9UQ35	S398	SRRM2 KIAA0324 SRL300 SRM300 HSPC075	3	HGGS(1)PQPLAT(0.132)T(0.499)PLS(0.369)QEPVNPPS(0.063)EAS(0.889)PT(0.047)R	398;398;302	0.889364	GBM8_IR_vs_UNT	0.198629	0.766212	FALSE	FALSE
Q9Y2K1	S355	ZBTB1 KIAA0997	2	VTDKDCNES(1)T(1)DNDELEDEPEEPFYR	355	1	GBM8_IR_vs_UNT	-0.108795	0.766212	FALSE	FALSE
Q9Y2K1	T356	ZBTB1 KIAA0997	2	VTDKDCNES(1)T(1)DNDELEDEPEEPFYR	356	1	GBM8_IR_vs_UNT	-0.108795	0.766212	FALSE	FALSE
O14924	S850	RGS12	1	ALPDSQQVPS(0.021)S(0.959)PAS(0.02)K	850	0.959259	0131_IR_vs_UNT	0.11562	0.766212	FALSE	FALSE
P30533	S310	LRPAP1 A2MRAP	1	HAES(1)VGDGER	310	1	0827_IR_vs_UNT	-0.116694	0.766212	FALSE	FALSE
P12036	S648	NEFH KIAA0845 NFH	1	AKS(1)PTKEEAKS(1)PEK	648	1	GBM4_vs_GBM8	0.257165	0.766212	FALSE	FALSE
P40818	S641	USP8 KIAA0055 UBPY	1	ARS(1)EEMGR	641	1	GBM4_vs_0827	0.16432	0.766212	FALSE	FALSE
Q96SB3	T193	PPP1R9B PPP1R6	1	FNGS(0.5)T(0.5)EALDKLDADAVSPTVSQLSAVFEK	193	0.499983	GBM8_vs_0131	0.201831	0.766212	FALSE	FALSE
Q9P2F8	S1478	SIPA1L2 KIAA1389	1	FSFYGNLS(1)PR	1478	0.999992	GBM8_vs_0131	0.20543	0.766212	FALSE	FALSE
P49768	S366	PSEN1 AD3 PS1 PSNL1	2	AAVQELS(0.054)S(0.973)S(0.973)ILAGEDPEER	366;274	0.973049	GBM8_vs_0827	0.169746	0.766212	FALSE	FALSE
P49768	S367	PSEN1 AD3 PS1 PSNL1	2	AAVQELSS(0.002)S(0.998)ILAGEDPEER	367;275	0.997578	GBM8_vs_0827	0.169746	0.766212	FALSE	FALSE
Q9Y2V2	S30	CARHSP1	1	ERS(1)PS(1)PLRGNVVPS(1)PLPTRR	30;30;30;30;30;30;30	1	GBM4_vs_0131	-0.251214	0.766336	FALSE	FALSE
Q7Z5K2	S226	WAPL FOE KIAA0261 WAPAL	2	RPES(1)PSEIS(1)PIKGSVR	226	1	0131_IR_vs_UNT	-0.0909788	0.766412	FALSE	FALSE
P49792	T2613	RANBP2 NUP358	1	NLFASFPTEESSINYTFKT(1)PEK	2613	0.999715	GBM4_vs_0131	0.209353	0.766412	FALSE	FALSE
P13521	S532	SCG2 CHGC	2	RVPGQGS(0.789)S(0.211)EDDLQEEEQIEQAIKEHLNQGS(0.555)S(0.444)QET(0.001)DK	532	0.78886	0827_IR_vs_UNT	0.0938556	0.766472	FALSE	FALSE
Q9H1E3	S181	NUCKS1 NUCKS JC7	1	ATVT(1)PS(1)PVKGK	181	1	GBM8_IR_vs_UNT	0.182093	0.766533	FALSE	FALSE
Q96RS0	S412	TGS1 HCA137 NCOA6IP PIMT	2	DRPHAS(1)GT(1)DGDES(1)EEDPPEHKPSK	412	1	0827_IR_vs_UNT	-0.10976	0.76659	FALSE	FALSE
Q96RS0	T407	TGS1 HCA137 NCOA6IP PIMT	2	DRPHAS(1)GT(1)DGDES(1)EEDPPEHKPSK	407	1	0827_IR_vs_UNT	-0.10976	0.76659	FALSE	FALSE
Q9H1E3	S214	NUCKS1 NUCKS JC7	1	T(1)PS(1)PKEEDEEPES(1)PPEKK	214	1	0131_IR_vs_UNT	-0.127522	0.766608	FALSE	FALSE
A0A087WW59	T94	C11orf96	2	S(0.208)T(0.792)QSLSLQR	94;407	0.791918	0827_IR_vs_UNT	0.0917318	0.766608	FALSE	FALSE
A0A2R8Y653	S233	UCK2	1	QAS(1)ESSSRPH	233;254	1	0131_IR_vs_UNT	-0.232695	0.766611	FALSE	FALSE
Q641Q2	S333	WASHC2A FAM21A FAM21B	1	RT(1)PS(1)DDEEDNLFAPPK	333;245;333;333;333;333;277	1	0131_vs_0827	0.145842	0.76662	FALSE	FALSE
Q9P2B4	S568	CTTNBP2NL KIAA1433	2	VSSPLS(0.045)PLS(0.955)PGIKS(0.972)PT(0.028)IPR	568	0.972041	GBM8_IR_vs_UNT	0.127942	0.766633	FALSE	FALSE
Q9UKM9	S288	RALY HNRPCL2 P542	2	TRDDGDEEGLLT(1)HS(1)EEELEHS(1)QDT(1)DADDGALQ	288	1	GBM4_IR_vs_UNT	-0.208648	0.766636	FALSE	FALSE
P51397	S51	DAP DAP1	1	DKDDQEWESPS(1)PPKPTVFISGVIAR	51	0.999975	GBM8_IR_vs_UNT	0.181061	0.766636	FALSE	FALSE
Q9UQ35	S1014	SRRM2 KIAA0324 SRL300 SRM300 HSPC075	2	VKAQT(1)PPGPSLSGSKS(1)PCPQEK	1014	1	0827_IR_vs_UNT	-0.0783051	0.766636	FALSE	FALSE
Q9UQ35	T1003	SRRM2 KIAA0324 SRL300 SRM300 HSPC075	2	VKAQT(1)PPGPSLSGS(0.02)KS(0.98)PCPQEK	1003;1003	1	0827_IR_vs_UNT	-0.0783051	0.766636	FALSE	FALSE
Q12872	S834	SFSWAP SFRS8 SWAP	1	VS(0.008)RS(0.991)PGAS(0.001)R	834	0.99102	GBM8_IR_vs_UNT	-0.184736	0.766663	FALSE	FALSE
A0A494C0I2	S37	NA	2	AAQGAAAAVAAGTSGVAGEGEPGPGENAAAEGT(0.004)APS(0.995)PGRVS(0.858)PPT(0.143)PAR	37;37	0.99526	0827_IR_vs_UNT	0.0840675	0.766669	FALSE	FALSE
A0A494C0I2	S42	NA	2	AAQGAAAAVAAGT(0.001)S(0.001)GVAGEGEPGPGENAAAEGT(0.193)APS(0.814)PGRVS(0.994)PPT(0.998)PAR	42;42	0.993899	0827_IR_vs_UNT	0.0840675	0.766669	FALSE	FALSE
O60341	S137	KDM1A AOF2 KDM1 KIAA0601 LSD1	2	EMDES(0.999)LANLS(0.001)EDEYYS(1)EEER	137;137	1	GBM4_vs_GBM8	0.26809	0.766677	FALSE	FALSE
Q9UHF7	S90	TRPS1	1	AGFNY(0.001)ES(0.983)PS(0.016)KGGNFPSFPHDEVTDR	90;94;90;103;103	0.983002	GBM8_vs_0131	0.169728	0.76675	FALSE	FALSE
Q9H8Y8	T415	GORASP2 GOLPH6	1	ADAASSLTVDVT(0.949)PPT(0.051)AK	415	0.948815	GBM8_IR_vs_UNT	-0.118438	0.766768	FALSE	FALSE
P12036	S532	NEFH KIAA0845 NFH	1	SPAEAKS(1)PEKEEAK	532	1	GBM8_IR_vs_UNT	-0.114914	0.766768	FALSE	FALSE
Q8IWB9	S196	TEX2 KIAA1738 TMEM96	2	SLS(0.983)T(0.017)EVEPKES(1)PHPAR	196;196	0.983101	GBM8_vs_0827	0.160383	0.766768	FALSE	FALSE
Q8NEY1	S1181	NAV1 KIAA1151 KIAA1213 POMFIL3 STEERIN1	1	QNS(0.984)S(0.013)DS(0.002)ISSLNSITSHSSIGSSK	1181;1137;164;731	0.984438	GBM4_vs_0827	0.174663	0.766772	FALSE	FALSE
Q8IZP0	S222	ABI1 SSH3BP1	1	LGS(1)QHS(1)PGR	222;217;222	1	0131_IR_vs_UNT	-0.114074	0.766841	FALSE	FALSE
Q96L91	S1732	EP400 CAGH32 KIAA1498 KIAA1818 TNRC12	1	VAVNALAVGEPGT(0.005)AS(0.995)KPAS(1)PIGGPTQEEK	1732	0.999585	0827_IR_vs_UNT	-0.128942	0.766841	FALSE	FALSE
H0Y2V6	S802	CEP170	1	QGS(1)FTIEKPSPNIPIELIPHINK	802;838	1	GBM4_vs_0131	0.312028	0.766841	FALSE	FALSE
Q9NQW6	S65	ANLN	1	SCTKPS(1)PSK	65;43	0.999987	GBM8_vs_0131	-0.278984	0.766841	FALSE	FALSE
A0A3F2YNY6	S925	NA	1	RHKS(1)DS(1)PES(1)DAEREK	925;888	1	GBM4_IR_vs_UNT	-0.175818	0.766903	FALSE	FALSE
A0A0A0MSK4	S545	GPSM1	1	IAQPS(0.003)MT(0.021)AS(0.96)PQT(0.015)EEFFDLIASSQSR	545;545;577	0.960468	GBM8_vs_0131	-0.196132	0.766906	FALSE	FALSE
Q8NG27	T277	PJA1 RNF70	1	IFFDT(1)DDDDDMPHSTSR	277	1	0131_IR_vs_UNT	-0.124335	0.766931	FALSE	FALSE
Q96B97	S509	SH3KBP1 CIN85	2	RPPSQSLTSSSLSSPDIFDS(1)PS(1)PEEDKEEHISLAHR	509;489	1	0131_IR_vs_UNT	0.186816	0.766931	FALSE	FALSE
Q5SVL2	S16	CASP7	1	ADDQGCIEEQGVEDS(1)ANEDSVDAKPDR	16;16	0.999998	0827_IR_vs_UNT	0.106016	0.766972	FALSE	FALSE
A0A2R8Y4Z0	S217	CDK13	2	HSS(1)IS(0.971)PS(0.024)T(0.005)LTLK	217;437;34;68	0.999911	GBM8_IR_vs_UNT	0.103794	0.766975	FALSE	FALSE
Q09666	T5794	AHNAK PM227	3	S(0.146)NS(0.759)FS(0.095)DEREFSGPS(0.003)T(0.997)PTGTLEFEGGEVSLEGGK	5794	0.996903	GBM8_IR_vs_UNT	0.205686	0.766975	FALSE	FALSE
C9JJX6	T573	ARVCF	1	NFDT(1)LDLPK	573;636;642	1	0827_IR_vs_UNT	-0.189361	0.767304	FALSE	FALSE
O75132	S624	ZBED4 KIAA0637	1	TEVS(0.001)ET(0.001)ARPS(0.153)S(0.844)PDT(0.001)R	624	0.843546	0827_IR_vs_UNT	0.0896262	0.76734	FALSE	FALSE
O76021	T465	RSL1D1 CATX11 CSIG PBK1 L12	2	FFT(0.013)T(0.987)PS(0.032)KS(0.968)VR	465	0.986721	GBM4_vs_GBM8	0.178618	0.767348	FALSE	FALSE
G5E9C8	S1119	SOS1 hCG_1641052	1	SAS(1)VS(0.005)S(0.988)IS(0.007)LTK	1119;1134	0.999997	GBM8_IR_vs_UNT	0.107284	0.767413	FALSE	FALSE
Q96PK6	S215	RBM14 SIP	2	DRS(1)PLRRS(1)PPR	215	1	0131_IR_vs_UNT	0.387742	0.76752	FALSE	FALSE
Q96PK6	S220	RBM14 SIP	2	DRS(1)PLRRS(1)PPR	220	1	0131_IR_vs_UNT	0.387742	0.76752	FALSE	FALSE
Q96CC6	S51	RHBDF1 C16orf8 DIST1 IRHOM1	2	SVS(1)MPAETAHIS(0.236)S(0.764)PHHELR	51;51;51;51;51	0.999875	GBM4_vs_GBM8	0.162245	0.76752	FALSE	FALSE
Q16643	T346	DBN1 D0S117E	2	SPSDS(0.002)S(0.998)T(0.001)AS(0.028)T(0.972)PVAEQIER	346;78	0.971662	0827_IR_vs_UNT	0.123092	0.767534	FALSE	FALSE
O94964	S1017	SOGA1 C20orf117 KIAA0889 SOGA	1	VYYS(1)PPVAR	1017;869	0.999955	GBM8_vs_0131	0.220151	0.767561	FALSE	FALSE
E9PFN4	S19	SLC4A7	1	VT(0.002)S(0.998)RGPDEEAVVDLGK	19	0.99835	0827_IR_vs_UNT	0.130614	0.76759	FALSE	FALSE
Q8TDN4	S290	CABLES1 CABLES	2	LIS(0.603)QRS(0.738)S(0.615)LET(0.045)LEDIEENAPLR	290;70	0.737867	GBM4_vs_GBM8	0.162675	0.767621	FALSE	FALSE
A0A0G2JNZ2	S835	SCRIB	1	MVEPENAVTITPLRPEDDYS(1)PRER	835;835;754;132;835	0.999978	GBM4_vs_GBM8	0.341824	0.767697	FALSE	FALSE
Q06124	Y62	PTPN11 PTP2C SHPTP2	1	IQNT(0.009)GDY(0.933)Y(0.057)DLYGGEK	62;62	0.932918	GBM8_IR_vs_UNT	0.115378	0.767776	FALSE	FALSE
M0R0F9	S188	TRIP10	2	APS(1)DSS(1)LGTPSDGRPELR	188;296;296;296	0.999999	0131_IR_vs_UNT	-0.0957789	0.767896	FALSE	FALSE
M0R0F9	S191	TRIP10	2	APS(1)DSS(1)LGTPSDGRPELR	191;299;299;299	0.99976	0131_IR_vs_UNT	-0.0957789	0.767896	FALSE	FALSE
Q5VZL5	S1071	ZMYM4 KIAA0425 ZNF262	2	TLSQGES(0.001)QT(0.164)S(0.835)EHELFLDTK	1071;730	0.834782	GBM4_vs_GBM8	0.177364	0.767896	FALSE	FALSE
K7EQA1	S81	PDCD5	1	VMDS(1)DEDDDY	81;119	1	0131_IR_vs_UNT	0.178728	0.767976	FALSE	FALSE
Q8IWA0	S779	WDR75 UTP17	2	EIPEDVDMEEEKES(1)EDS(1)DEENDFTEK	779	1	0827_IR_vs_UNT	0.169153	0.767985	FALSE	FALSE
Q8IWA0	S782	WDR75 UTP17	2	EIPEDVDMEEEKES(1)EDS(1)DEENDFTEK	782	1	0827_IR_vs_UNT	0.169153	0.767985	FALSE	FALSE
P49792	S2454	RANBP2 NUP358	2	DSLIT(1)PHVS(1)R	2454;1479;1479;1473;1463;1471;1471;1471;1471;1338;1478;1478;20	1	0131_vs_0827	0.163869	0.768001	FALSE	FALSE
P49792	T2450	RANBP2 NUP358	2	DSLIT(1)PHVS(1)R	2450;1475;1475;1469;1459;1467;1467;1467;1467;1334;1474;1474;16	1	0131_vs_0827	0.163869	0.768001	FALSE	FALSE
O00273	S315	DFFA DFF1 DFF45 H13	1	AS(1)PPGDLQNPKR	315	1	GBM8_IR_vs_UNT	0.140513	0.768009	FALSE	FALSE
P35612	S600	ADD2 ADDB	1	KLELDGEKETAPEEPGS(1)PAKS(1)APAS(1)PVQS(1)PAK	600	1	GBM8_IR_vs_UNT	0.113035	0.768092	FALSE	FALSE
Q9Y613	S498	FHOD1 FHOS FHOS1	1	TPQS(1)PAPCVLLR	498	1	GBM8_IR_vs_UNT	-0.129163	0.768092	FALSE	FALSE
Q8WX93	S1121	PALLD KIAA0992 CGI-151	1	S(1)RS(1)RDS(1)GDENEPIQER	1121	1	0131_IR_vs_UNT	-0.108188	0.768092	FALSE	FALSE
Q9UQ35	T1531	SRRM2 KIAA0324 SRL300 SRM300 HSPC075	1	TVART(1)PLGQR	1531	1	0827_IR_vs_UNT	-0.121421	0.768092	FALSE	FALSE
Q12888	S265	TP53BP1	1	SEDMPFS(1)PK	265;270;270	1	GBM8_vs_0827	-0.187845	0.768092	FALSE	FALSE
Q12888	S265	TP53BP1	1	SEDMPFS(1)PK	265;270;270	1	GBM8_vs_0827	-0.187845	0.768092	FALSE	FALSE
Q14677	S245	CLINT1 ENTH EPN4 EPNR KIAA0171	1	GRS(1)PKGEFKDEEETVTTK	245	1	GBM4_vs_0131	-0.203446	0.768105	FALSE	FALSE
Q9C0D5	S270	TANC1 KIAA1728	1	RADNCS(1)PVAEEETTGSAESTLPK	270	1	GBM8_IR_vs_UNT	0.124259	0.768112	FALSE	FALSE
E9PNJ7	T51	NAP1L4	1	LDNVPHT(0.999)PS(0.595)S(0.395)Y(0.001)IET(0.01)LPK	51;51;51;20;51;51;51;51;51	0.99943	GBM4_vs_GBM8	0.289135	0.768187	FALSE	FALSE
Q15365	S173	PCBP1	1	QICLVMLETLSQS(1)PQGR	173	0.999999	0131_IR_vs_UNT	-0.159641	0.76824	FALSE	FALSE
Q8NI08	S208	NCOA7 ERAP140 ESNA1 Nbla00052 Nbla10993	2	VLS(0.996)S(0.004)T(0.011)S(0.989)EEDEPGVVK	208	0.996217	0827_IR_vs_UNT	-0.122894	0.76824	FALSE	FALSE
U3KQR7	Y45	FAM47E	2	LEDT(0.466)WAY(0.928)CQDT(0.607)RK	45;71;161	0.927562	0827_IR_vs_UNT	-0.224847	0.768262	FALSE	FALSE
P29375	S1666	KDM5A JARID1A RBBP2 RBP2	1	KQGPVS(1)PGPAPPPSFIMSYK	1666	0.999997	0131_IR_vs_UNT	-0.103791	0.768342	FALSE	FALSE
A0A0A0MSA4	S336	EPB41L3	2	GIS(1)QTNLITTVT(1)PEKK	336;478;460;369;369;42	0.999948	0131_IR_vs_UNT	-0.104169	0.76839	FALSE	FALSE
Q96ST2	S511	IWS1 IWS1L	2	EAEDS(1)DS(1)DDNIKR	511	1	0827_IR_vs_UNT	-0.135693	0.76839	FALSE	FALSE
Q96ST2	S513	IWS1 IWS1L	2	EAEDS(1)DS(1)DDNIKR	513	1	0827_IR_vs_UNT	-0.135693	0.76839	FALSE	FALSE
B1AMY1	T7	TRAF2	1	AAASVT(1)PPGS(1)LELLQPGFSK	7;7;7;7	0.999943	GBM8_IR_vs_UNT	-0.162213	0.768402	FALSE	FALSE
P52926	S105	HMGA2 HMGIC	2	KPAQEETEET(0.126)S(0.863)S(0.011)QES(1)AEED	105	1	0827_IR_vs_UNT	0.12727	0.768402	FALSE	FALSE
Q9C0C2	S1620	TNKS1BP1 KIAA1741 TAB182	2	VPS(1)S(1)DEEVVEEPQSR	1620	1	0827_IR_vs_UNT	-0.0875292	0.768402	FALSE	FALSE
A0A3B3IUA7	S100	NA	1	ASAPS(1)PNAQVACDHCLK	100;100	1	GBM4_IR_vs_UNT	-0.170747	0.768436	FALSE	FALSE
Q08945	S444	SSRP1 FACT80	1	EGMNPSYDEYADS(1)DEDQHDAYLER	444;40	1	GBM4_IR_vs_UNT	0.213216	0.768436	FALSE	FALSE
Q9UQ88	S577	CDK11A CDC2L2 CDC2L3 PITSLREB	2	EYGS(1)PLKAYT(1)PVVVTQWYR	577;573;540	1	0131_IR_vs_UNT	0.16924	0.768502	FALSE	FALSE
Q9UQ88	T583	CDK11A CDC2L2 CDC2L3 PITSLREB	2	EYGS(1)PLKAYT(1)PVVVTQWYR	583;579;546	1	0131_IR_vs_UNT	0.16924	0.768502	FALSE	FALSE
Q8IXT5	S499	RBM12B	2	S(1)QS(1)RERGDHSHLFDSKDPPIYSVGAFENFR	499;499	0.999987	GBM4_vs_GBM8	0.239785	0.768502	FALSE	FALSE
Q8IXT5	S501	RBM12B	2	S(1)QS(1)RERGDHSHLFDSKDPPIYSVGAFENFR	501;501	0.999905	GBM4_vs_GBM8	0.239785	0.768502	FALSE	FALSE
A0A087WY61	S169	NUMA1	1	APVPSTCSSTFPEELS(1)PPSHQAK	169;169;169;169;169;169	0.999761	GBM8_vs_0827	-0.231178	0.768502	FALSE	FALSE
Q8WUF5	S120	PPP1R13L IASPP NKIP1 PPP1R13BL RAI	2	GRPS(0.508)S(0.55)PRT(0.885)PLY(0.057)LQPDAYGSLDR	120	0.550275	0827_IR_vs_UNT	-0.106835	0.768771	FALSE	FALSE
Q9P206	S971	KIAA1522	1	KPS(1)VGVPPPAS(0.985)PS(0.015)YPR	971	1	GBM8_vs_0827	-0.174518	0.768811	FALSE	FALSE
A0A5F9ZH03	S1651	NA	1	GGS(1)PIIQEPEEPS(0.82)EHREES(0.117)S(0.063)PR	1651;1688;1729;1705;1643;1696;1717;1753;1753;1717;1683;1684;1750;1676;1672;1663;1684;1676;3805;3823;1663;3736;1684;1684;1696;3748;1684;1705;1717;3728;3838;1684;1717;3802;1574;3757;914;921;926;3761;3769;3781;1717;1610;3790;1544;1676;3769;1684;1651;1643;3850;3769;3769;3769;3769;3762;3769;3769;914;926;1679;1660;740;867;867	1	0131_IR_vs_UNT	0.10868	0.76884	FALSE	FALSE
Q7Z333	S1366	SETX ALS4 KIAA0625 SCAR1	1	RLS(1)DCESTDVKR	1366	1	0131_IR_vs_UNT	0.108571	0.768916	FALSE	FALSE
Q69YN4	S173	VIRMA KIAA1429 MSTP054	1	HADGEKEDQFNGS(1)PPRPQPR	173	1	0131_IR_vs_UNT	-0.0899793	0.768916	FALSE	FALSE
Q09666	S2397	AHNAK PM227	1	ISMPDLDLHLKS(1)PK	2397	1	0827_IR_vs_UNT	-0.194936	0.768916	FALSE	FALSE
Q1RMZ1	T21	BMT2 C7orf60 SAMTOR	2	AGS(1)PNT(1)PPPREQER	21	1	GBM8_vs_0131	-0.185865	0.768954	FALSE	FALSE
Q9NWQ8	S229	PAG1 CBP PAG	1	AEFAEYAS(1)VDR	229	0.999999	GBM8_vs_0131	0.16372	0.768961	FALSE	FALSE
Q07157	S1617	TJP1 ZO1	1	AIPVS(0.983)PS(0.017)AVEEDEDEDGHTVVATAR	1617;1617;89;1525;1541	0.983198	0131_IR_vs_UNT	-0.185168	0.769007	FALSE	FALSE
J3KSS0	S23	RPL26	1	HFNAPS(1)HIR	23;23;23;23;23;23	1	GBM8_vs_0827	0.170007	0.769007	FALSE	FALSE
A0A087WW12	S25	DHX57	1	DLQEQDADAGS(1)ERGLS(1)GEEEDDEPDCCNDER	25;25;127	1	0827_IR_vs_UNT	-0.0867129	0.76913	FALSE	FALSE
Q13428	S233	TCOF1	1	ASSVSTKES(1)PAR	233;233;233	0.999999	0131_IR_vs_UNT	-0.148305	0.76913	FALSE	FALSE
A0A087WVF7	S867	ITSN2	2	TVS(1)PGS(0.014)VS(0.986)PIHGQGQVVENLK	867;884	0.999995	GBM8_IR_vs_UNT	-0.117951	0.769222	FALSE	FALSE
A0A087WVF7	S872	ITSN2	2	TVS(1)PGSVS(1)PIHGQGQVVENLK	872;889	0.999994	GBM8_IR_vs_UNT	-0.117951	0.769222	FALSE	FALSE
Q96S66	S509	CLCC1 KIAA0761 MCLC	1	ESSTESSQSAKPVSGQDTSGNTEGS(1)PAAEK	509	0.999951	GBM4_IR_vs_UNT	-0.140766	0.769236	FALSE	FALSE
A0A0D9SEV0	T118	PNKP	1	TPES(1)QPDT(1)PPGTPLVSQDEKR	118;118;118;38;118;118;118;118	1	0131_IR_vs_UNT	-0.168743	0.769248	FALSE	FALSE
A0A0D9SEV0	T118	PNKP	1	TPES(1)QPDT(1)PPGTPLVSQDEKR	118;118;118;38;118;118;118;118	1	0131_IR_vs_UNT	-0.168743	0.769248	FALSE	FALSE
Q9UQ35	S1987	SRRM2 KIAA0324 SRL300 SRM300 HSPC075	1	S(1)RTS(1)PVTR	1987	0.999696	0131_IR_vs_UNT	-0.190563	0.769248	FALSE	FALSE
Q5T200	S1017	ZC3H13 KIAA0853	2	KKS(1)KGDS(1)DIS(1)DEEAAQQSK	1017	1	0827_IR_vs_UNT	0.12362	0.769248	FALSE	FALSE
A0A087WTP3	T100	KHSRP	1	IGGDAAT(0.008)T(0.003)VNNS(0.279)T(0.71)PDFGFGGQK	100;100;43	0.710182	GBM8_vs_0131	0.160337	0.769263	FALSE	FALSE
Q9H792	S572	PEAK1 KIAA2002	1	S(1)APT(0.003)S(0.995)PT(0.002)ATNISSK	572;572;572	0.995377	GBM4_IR_vs_UNT	-0.13744	0.769273	FALSE	FALSE
Q96ST2	S235	IWS1 IWS1L	2	HQAS(1)DS(1)ENEELPKPR	235;240	1	GBM8_IR_vs_UNT	0.0914255	0.769273	FALSE	FALSE
Q96ST2	S237	IWS1 IWS1L	2	HQAS(1)DS(1)ENEELPKPR	237;242	1	GBM8_IR_vs_UNT	0.0914255	0.769273	FALSE	FALSE
Q15019	S218	SEPT2 DIFF6 KIAA0158 NEDD5	1	IYHLPDAES(1)DEDEDFKEQTR	218;178;73	1	GBM4_vs_0131	0.359767	0.769341	FALSE	FALSE
Q9UDT6	S207	CLIP2 CYLN2 KIAA0291 WBSCR3 WBSCR4 WSCR4	3	T(0.003)GNES(0.997)GS(1)NLS(0.999)DS(0.302)GS(0.699)VKRGEK	207	0.998775	0827_IR_vs_UNT	-0.129516	0.769364	FALSE	FALSE
G3XAN4	S279	TRAM1 hCG_18447	1	KGTENGVNGTLTSNVADS(1)PR	279;365	1	GBM8_IR_vs_UNT	-0.0938813	0.769479	FALSE	FALSE
P26368	S2	U2AF2 U2AF65	1	S(1)DFDEFER	2	1	GBM8_IR_vs_UNT	-0.189633	0.769529	FALSE	FALSE
O75113	S288	N4BP1 KIAA0615	1	RFS(1)DSEER	288	0.999508	0131_IR_vs_UNT	0.119013	0.769529	FALSE	FALSE
Q8TAP9	S124	MPLKIP C7orf11 TTDN1	1	TST(0.002)PFGS(0.998)GR	124	0.998046	0131_IR_vs_UNT	0.109851	0.769553	FALSE	FALSE
Q13542	T46	EIF4EBP2	2	TVAISDAAQLPHDYCT(0.003)T(0.997)PGGTLFST(0.001)T(0.988)PGGT(0.011)RIIYDRK	46	0.987806	0131_IR_vs_UNT	-0.181508	0.769586	FALSE	FALSE
P19105	S19	MYL12A MLCB MRLC3 RLC	1	RPQRAT(1)S(1)NVFAMFDQSQIQEFK	19;20;25;19;20	1	GBM8_vs_0131	-0.493223	0.769586	FALSE	FALSE
E9PDV9	T318	SEMA6A	1	NNT(1)NSSNSSHLSR	318;366;454;939;956	0.999915	GBM8_vs_0827	0.181367	0.769624	FALSE	FALSE
Q5K4L6	S126	SLC27A3 ACSVL3 FATP3 PSEC0067 UNQ367/PRO703	1	ALGWDWGPDGGDSGEGS(1)AGEGER	126;254	0.99997	GBM8_IR_vs_UNT	-0.1005	0.769706	FALSE	FALSE
Q9H814	S14	PHAX RNUXA	2	ALEVGDMEDGQLS(1)DS(0.989)DS(0.011)DMTVAPSDRPLQLPK	14	0.999988	GBM8_vs_0131	-0.25428	0.769707	FALSE	FALSE
Q9H814	S16	PHAX RNUXA	2	ALEVGDMEDGQLS(1)DS(0.989)DS(0.011)DMTVAPSDRPLQLPK	16	0.98856	GBM8_vs_0131	-0.25428	0.769707	FALSE	FALSE
H0YFI1	S14	LAMTOR1	1	KLLLDPS(0.067)S(0.834)PPT(0.1)K	14;27;27;27;27	0.833901	GBM8_IR_vs_UNT	0.112361	0.769817	FALSE	FALSE
E7EX40	S86	RAB11FIP1	1	TPLS(0.165)QS(0.78)MS(0.055)VLPTSKPEK	86;234	0.779689	GBM4_vs_GBM8	0.216075	0.769817	FALSE	FALSE
M0R088	S221	SRRM1	1	VPKPEPIPEPKEPS(1)PEK	221	1	GBM4_vs_0131	0.232944	0.769817	FALSE	FALSE
F8VX12	S49	SLC38A1	1	FIS(0.002)DRES(0.998)RR	49;49;49	0.998468	GBM8_vs_0131	-0.152141	0.769817	FALSE	FALSE
P51610	S1507	HCFC1 HCF1 HFC1	1	AVTTVTQSTPVPGPSVPPPEELQVS(1)PGPR	1507;82	1	GBM4_IR_vs_UNT	-0.172694	0.769894	FALSE	FALSE
Q13523	S239	PRPF4B KIAA0536 PRP4 PRP4H PRP4K	2	S(1)KS(1)PTLR	239	1	0827_IR_vs_UNT	0.191977	0.769906	FALSE	FALSE
P12036	S668	NEFH KIAA0845 NFH	1	AKS(1)PEKEEAKS(1)PEK	668	1	GBM4_IR_vs_UNT	0.150731	0.769919	FALSE	FALSE
A0A087WU78	S367	NHS	2	TPNDFSEAPS(0.464)S(0.535)PS(0.001)AQDHQPTLGLACS(0.01)QHLHS(0.99)PQHK	367;391;571	0.989689	GBM8_IR_vs_UNT	0.138946	0.769919	FALSE	FALSE
A0A087WSZ7	S66	PDE4D	2	SDS(1)DYDLSPK	66;87;197;52;48;140	1	0827_IR_vs_UNT	0.116269	0.769919	FALSE	FALSE
I3L2J0	S2308	CIC	3	KNS(0.671)T(0.329)DLDS(1)APEDPT(0.266)S(0.734)PKRK	2308;1400;1402;131;84;116	0.999553	0827_IR_vs_UNT	-0.125445	0.769919	FALSE	FALSE
Q96EV2	S765	RBM33 PRR8	1	VKPAS(1)PVAQPKEEAK	765;537	1	GBM8_IR_vs_UNT	0.126825	0.769933	FALSE	FALSE
B0QY16	S209	KIAA0930	1	SHS(1)ANDSEEFFREDDGGADLHNATNLR	209;324	1	0827_IR_vs_UNT	0.141513	0.769933	FALSE	FALSE
A0A499FJY3	S213	NA	2	S(1)RS(1)PLDKDTYPPSASVVGASVGGHR	213;213;257;213	1	GBM8_vs_0131	0.179327	0.770037	FALSE	FALSE
A0A499FJY3	S215	NA	2	S(1)RS(1)PLDKDTYPPSASVVGASVGGHR	215;215;259;215	1	GBM8_vs_0131	0.179327	0.770037	FALSE	FALSE
Q9ULE3	S521	DENND2A KIAA1277	3	VTDENS(1)ES(1)DS(0.957)DT(0.043)EEKLK	521;521	0.999955	GBM4_IR_vs_UNT	-0.166205	0.770088	FALSE	FALSE
Q9NQZ2	S365	UTP3 CRLZ1 SAS10	2	TSAAACAVT(1)DLS(1)DDS(1)DFDEKAK	365	1	GBM4_IR_vs_UNT	0.187274	0.770151	FALSE	FALSE
Q9NQZ2	S368	UTP3 CRLZ1 SAS10	2	TSAAACAVTDLS(1)DDS(1)DFDEKAK	368	1	GBM4_IR_vs_UNT	0.187274	0.770151	FALSE	FALSE
Q13796	S974	SHROOM2 APXL	1	EGS(1)PGSQQHPPSQK	974	0.999994	GBM8_vs_0131	0.181296	0.770151	FALSE	FALSE
F8W7E0	S11	CAST	1	S(1)QPGQKPAAS(1)PRPR	11;11	1	GBM8_IR_vs_UNT	0.12948	0.770186	FALSE	FALSE
J3KTL2	S205	SRSF1 SFRS1 hCG_1774411	3	VKVDGPRS(0.998)PS(0.995)Y(0.007)GRS(1)R	205;205;100	0.999749	GBM8_IR_vs_UNT	-0.235333	0.770221	FALSE	FALSE
O95251	S99	KAT7 HBO1 HBOa MYST2	2	S(0.797)S(0.797)GS(0.31)ET(0.096)EQVVDFSDR	99	0.796742	0131_vs_0827	-0.172559	0.770221	FALSE	FALSE
Q9Y4J8	S662	DTNA DRP3	2	TQFEDLVPS(0.952)PT(0.106)S(0.942)EKAFLAQIHAR	662;284;88	0.951829	GBM8_IR_vs_UNT	0.102248	0.770402	FALSE	FALSE
Q8NEY1	S806	NAV1 KIAA1151 KIAA1213 POMFIL3 STEERIN1	2	S(0.002)FVKPPS(0.026)LANLDKVNS(0.986)NS(0.983)LDLPS(0.001)S(0.001)S(0.001)DT(0.001)T(0.001)HAS(0.001)K	806;819;364	0.985738	0131_IR_vs_UNT	0.115349	0.770471	FALSE	FALSE
K7EIV5	S19	EFTUD2	1	MDTDLYDEFGNYIGPELDS(1)DEDDDELGR	19;19;19	1	GBM4_IR_vs_UNT	0.269629	0.770495	FALSE	FALSE
Q5VWQ8	S973	DAB2IP AF9Q34 AIP1 KIAA1743	3	LRQQS(0.788)S(0.756)S(0.756)S(0.701)KGDS(0.999)PELKPR	973;882;912	0.755843	0827_IR_vs_UNT	-0.0935409	0.770495	FALSE	FALSE
Q96T23	S1345	RSF1 HBXAP XAP8	1	KPYRIES(1)DEEEDFENVGK	1345	1	GBM8_IR_vs_UNT	0.120309	0.770528	FALSE	FALSE
Q3YEC7	S492	RABL6 C9orf86 PARF	1	GPAPAPQQCS(1)EPETK	492;454	0.999999	GBM4_vs_GBM8	-0.232205	0.770528	FALSE	FALSE
P41212	S22	ETV6 TEL TEL1	2	IS(0.001)Y(0.004)T(0.995)PPES(1)PVPSYASSTPLHVPVPR	22	0.999999	0827_IR_vs_UNT	0.0799116	0.770877	FALSE	FALSE
P41212	T18	ETV6 TEL TEL1	2	ISYT(1)PPES(1)PVPSYASSTPLHVPVPR	18	0.99999	0827_IR_vs_UNT	0.0799116	0.770877	FALSE	FALSE
F8VVL1	S73	DENR	1	LTVENS(1)PKQEAGISEGQGTAGEEEEKKK	73;73	1	0827_IR_vs_UNT	-0.0823483	0.770877	FALSE	FALSE
B4DY08	S220	HNRNPC	1	NDKS(1)EEEQS(0.999)S(0.001)S(0.054)S(0.946)VKKDETNVK	220	1	GBM4_vs_GBM8	-0.288687	0.770877	FALSE	FALSE
Q12982	S114	BNIP2 NIP2	1	KGS(1)ITEYTAAEEKEDGRR	114;235	0.999949	GBM4_vs_0131	-0.202653	0.770877	FALSE	FALSE
Q6P6C2	S371	ALKBH5 ABH5 OFOXD1	1	S(1)YESSEDCSEAAGSPAR	371;30	0.999998	GBM8_IR_vs_UNT	-0.10824	0.770896	FALSE	FALSE
P48960	T820	CD97	2	YSEFTSTT(0.004)S(0.058)GT(0.919)GHNQT(0.019)R	820	0.919115	GBM4_vs_GBM8	0.178611	0.771105	FALSE	FALSE
Q9H4Z3	S144	PCIF1 C20orf67	2	IEIPVTPT(0.001)GQS(0.002)VPS(0.059)S(0.934)PS(0.291)IPGT(0.614)PT(0.099)LK	144	0.933931	GBM4_vs_GBM8	-0.160903	0.771145	FALSE	FALSE
Q9UQB3	S438	CTNND2 NPRAP	1	SLS(0.989)QS(0.011)QGDPLPPAHTGTYR	438;347;192;101;178	0.989118	GBM8_vs_0827	0.169117	0.771268	FALSE	FALSE
G3V2N3	T71	PRRX1	3	SLLES(0.015)PGLT(0.961)S(0.971)GS(0.971)DT(0.083)PQQDNDQLNSEEK	71;71	0.960724	GBM8_IR_vs_UNT	-0.128284	0.771328	FALSE	FALSE
Q7Z6E9	T1194	RBBP6 P2PR PACT RBQ1 My038	1	MDRT(1)PEKDK	1194;1232	1	0131_IR_vs_UNT	0.213042	0.771328	FALSE	FALSE
Q9UDT6	S923	CLIP2 CYLN2 KIAA0291 WBSCR3 WBSCR4 WSCR4	1	VLLLEANRHS(1)PGPER	923;173	1	0827_IR_vs_UNT	-0.140005	0.771328	FALSE	FALSE
Q9UDY2	S163	TJP2 X104 ZO2	1	S(0.001)RLNS(0.999)HGGR	163;164;222;292;167;140;163;163;140;140;140	0.999246	0131_IR_vs_UNT	0.127538	0.771338	FALSE	FALSE
Q9ULL5	S1568	PRR12 KIAA1205	2	KQETAAVCGET(1)DEEAGES(1)GGEGIFR	1568;747	1	GBM4_IR_vs_UNT	0.151552	0.77134	FALSE	FALSE
Q9ULL5	T1561	PRR12 KIAA1205	2	KQETAAVCGET(1)DEEAGES(1)GGEGIFR	1561;740	1	GBM4_IR_vs_UNT	0.151552	0.77134	FALSE	FALSE
Q9H1E3	S58	NUCKS1 NUCKS JC7	1	SGKNS(1)QEDS(1)EDS(1)EDKDVK	58	1	GBM4_vs_GBM8	-0.197254	0.771362	FALSE	FALSE
H0YKX0	S338	RNF31	1	T(0.002)S(0.013)S(0.985)PIPAQHAPRPYASSLEK	338;437	0.984766	GBM8_vs_0131	0.167268	0.771477	FALSE	FALSE
Q5W0G0	S557	KIRREL1	1	FSYTSQHS(1)DYGQR	557;579;643;743	0.999937	0131_IR_vs_UNT	0.101649	0.771499	FALSE	FALSE
Q9UBF8	S428	PI4KB PIK4CB	1	S(1)VENLPECGITHEQR	428;440;96	1	GBM4_vs_0827	-0.159845	0.771499	FALSE	FALSE
E7EUR8	S156	FAM193A	2	LILTDSGSAPT(0.002)FCS(0.998)DDEDVAPLS(1)AK	156;302;593;302	1	0131_IR_vs_UNT	-0.112751	0.771521	FALSE	FALSE
P51812	S369	RPS6KA3 ISPK1 MAPKAPK1B RSK2	1	T(1)PKDS(1)PGIPPS(1)ANAHQLFR	369;341;340;341	1	GBM8_IR_vs_UNT	-0.134665	0.771521	FALSE	FALSE
P51812	S369	RPS6KA3 ISPK1 MAPKAPK1B RSK2	1	T(1)PKDS(1)PGIPPS(1)ANAHQLFR	369;341;340;341	1	GBM8_IR_vs_UNT	-0.134665	0.771521	FALSE	FALSE
O60732	S216	MAGEC1	2	S(0.012)FS(0.979)S(0.009)TLLSIFQS(1)S(1)PER	216	0.99997	GBM8_IR_vs_UNT	-0.153717	0.771544	FALSE	FALSE
Q15365	S173	PCBP1	1	QICLVMLETLSQS(1)PQGR	173	0.999999	GBM4_IR_vs_UNT	-0.192019	0.771569	FALSE	FALSE
Q09666	S5780	AHNAK PM227	2	HRS(1)NS(0.996)FS(0.004)DER	5780	0.999937	GBM8_IR_vs_UNT	-0.117374	0.771569	FALSE	FALSE
Q8N3D4	T284	EHBP1L1	1	ANEAGGQVGPEAPRPPET(0.5)S(0.5)PEMR	284;284	0.5	GBM8_IR_vs_UNT	-0.129514	0.771569	FALSE	FALSE
A0A3B3IS53	S954	NA	1	GQLKKS(1)PEALK	954;954;956;515	1	0827_IR_vs_UNT	0.14136	0.771569	FALSE	FALSE
Q09666	S5832	AHNAK PM227	2	S(1)KGHYEVT(0.288)GS(0.708)DDET(0.004)GKLQGSGVSLASK	5832	1	GBM4_vs_GBM8	0.193665	0.771569	FALSE	FALSE
Q5VWQ8	S978	DAB2IP AF9Q34 AIP1 KIAA1743	3	GDS(1)PELKPR	978;887;917	1	0827_IR_vs_UNT	-0.098769	0.771571	FALSE	FALSE
H0Y7W6	S311	FNBP1	1	NKPPPPPPASASPSAVPNGPQS(1)PK	311	1	GBM8_IR_vs_UNT	0.132921	0.771729	FALSE	FALSE
O43182	S939	ARHGAP6 RHOGAP6	1	KLSSANSLPAGEQDS(1)PR	939	0.999998	GBM4_IR_vs_UNT	-0.128058	0.771732	FALSE	FALSE
A0A494C1F2	S433	NA	2	SPGS(1)TPTT(0.998)PT(0.002)SSQAPQK	433;433	0.999747	GBM4_vs_0131	-0.191661	0.771767	FALSE	FALSE
A0A494C1F2	T437	NA	2	SPGS(0.977)T(0.023)PTT(1)PTSSQAPQK	437;437	0.999987	GBM4_vs_0131	-0.191661	0.771767	FALSE	FALSE
Q7RTP6	S1704	MICAL3 KIAA0819 KIAA1364	1	SSLFS(1)PR	1704	0.99998	0131_IR_vs_UNT	0.102372	0.771956	FALSE	FALSE
Q6GPG7	T333	LPAR1	2	S(0.128)AS(0.356)S(0.537)LNHT(0.972)ILAGVHS(0.006)NDHS(0.002)VV	333;351	0.971956	GBM8_IR_vs_UNT	-0.129373	0.77202	FALSE	FALSE
Q5VW30	S295	NFIB hCG_1742080	2	TISIDENMEPS(0.929)PT(0.071)GDFYPSPS(0.046)S(0.947)PAAGS(0.007)R	295;291;295;286;288;295;116;286;291;295;216;295;321;43	0.946881	0131_IR_vs_UNT	-0.150897	0.77202	FALSE	FALSE
A0A0A0MSA4	T345	EPB41L3	2	GIS(1)QTNLITTVT(1)PEKK	345;487;469;378;378;51	0.999923	GBM4_vs_0827	0.155345	0.772029	FALSE	FALSE
Q96A00	S26	PPP1R14A CPI17 PPP1INL	1	GPGGS(1)PGGLQK	26;26;26	1	0827_IR_vs_UNT	0.111298	0.772057	FALSE	FALSE
M0R088	S589	SRRM1	2	T(1)AS(1)PPPPPKR	589	1	GBM4_IR_vs_UNT	0.147512	0.772155	FALSE	FALSE
M0R088	T587	SRRM1	2	T(1)AS(1)PPPPPKR	587	1	GBM4_IR_vs_UNT	0.147512	0.772155	FALSE	FALSE
Q96C24	S221	SYTL4	2	RDS(1)LDKS(1)GLFPEWK	221	1	0827_IR_vs_UNT	-0.123257	0.772155	FALSE	FALSE
Q96ST2	S398	IWS1 IWS1L	2	KAAVLS(1)DS(1)EDEEK	398	1	0131_vs_0827	0.133238	0.772155	FALSE	FALSE
Q96ST2	S400	IWS1 IWS1L	2	KAAVLS(1)DS(1)EDEEK	400	1	0131_vs_0827	0.133238	0.772155	FALSE	FALSE
H3BQ37	S131	EDC3	1	SQDVAVS(1)PQQQQCSK	131;131;131;18	1	0827_IR_vs_UNT	-0.112407	0.772189	FALSE	FALSE
Q9UQ35	S783	SRRM2 KIAA0324 SRL300 SRM300 HSPC075	2	S(0.939)LS(0.061)GSS(1)PCPK	783;783;687	0.999582	GBM8_IR_vs_UNT	-0.111042	0.772195	FALSE	FALSE
Q8TC26	S12	TMEM163	1	RS(0.161)S(0.816)QGPT(0.022)VPPPPR	12	0.816202	GBM8_IR_vs_UNT	-0.102474	0.772195	FALSE	FALSE
Q9UQ35	S1923	SRRM2 KIAA0324 SRL300 SRM300 HSPC075	3	S(1)RS(1)RT(1)PPVTR	1923	1	0131_IR_vs_UNT	0.311155	0.772195	FALSE	FALSE
Q9UQ35	S1925	SRRM2 KIAA0324 SRL300 SRM300 HSPC075	3	S(1)RT(1)PPVTR	1925	1	0131_IR_vs_UNT	0.311155	0.772195	FALSE	FALSE
Q9UQ35	T1927	SRRM2 KIAA0324 SRL300 SRM300 HSPC075	3	S(1)RT(1)PPVTR	1927	1	0131_IR_vs_UNT	0.311155	0.772195	FALSE	FALSE
D6REM6	S188	MATR3	2	RDS(1)FDDR	188;188;188;188;188	1	GBM8_IR_vs_UNT	0.10742	0.772417	FALSE	FALSE
B5MEB3	T521	CABIN1 hCG_41092	2	FPPEITVT(1)PPT(0.997)PT(0.003)LLSPK	521;2101;2151	0.999999	0131_IR_vs_UNT	-0.0868563	0.772417	FALSE	FALSE
A0A087WUT6	S182	EIF5B	3	INS(1)S(1)GES(1)GDES(1)DEFLQSR	182;182	1	GBM8_vs_0131	-0.415141	0.772417	FALSE	FALSE
A0A087WUT6	S183	EIF5B	3	INS(1)S(1)GES(1)GDES(1)DEFLQSR	183;183	1	GBM8_vs_0131	-0.415141	0.772417	FALSE	FALSE
A0A087WUT6	S186	EIF5B	3	INS(1)S(1)GES(1)GDES(1)DEFLQSR	186;186	1	GBM8_vs_0131	-0.415141	0.772417	FALSE	FALSE
A0A087WUT6	S190	EIF5B	3	S(0.014)RINS(0.99)S(0.997)GES(1)GDES(1)DEFLQSR	190;190	1	GBM8_vs_0131	-0.415141	0.772417	FALSE	FALSE
Q9BTC0	S898	DIDO1 C20orf158 DATF1 KIAA0333	1	SKHDSSAPDPAPDS(1)ADEVMPEAVPEVASEPGLESASHPNVDR	898	1	GBM8_vs_0827	0.262607	0.772417	FALSE	FALSE
P08670	S25	VIM	1	MFGGPGT(0.009)AS(0.028)RPS(0.837)S(0.855)S(0.271)R	25;25;25;25	0.83721	GBM8_vs_0827	0.211278	0.772417	FALSE	FALSE
P29317	S901	EPHA2 ECK	1	VSIRLPS(0.724)T(0.267)S(0.009)GS(1)EGVPFR	901	0.99989	GBM4_IR_vs_UNT	-0.135777	0.77243	FALSE	FALSE
O95197	S30	RTN3 ASYIP NSPL2	1	AEPSAATQSHSISSSSFGAEPSAPGGGGS(1)PGACPALGTK	30;30;30;30;30	0.999993	0131_IR_vs_UNT	0.109799	0.77243	FALSE	FALSE
Q05209	S571	PTPN12	2	KT(0.009)VS(0.072)LT(0.92)PS(0.999)PTTQVETPDLVDHDNTSPLFR	571;79	0.999425	0827_IR_vs_UNT	0.151667	0.77243	FALSE	FALSE
O75531	S4	BANF1 BAF BCRG1	2	MT(0.041)T(0.959)S(1)QKHRDFVAEPMGEKPVGSLAGIGEVLGK	4;4	0.999959	0827_IR_vs_UNT	0.3115	0.772437	FALSE	FALSE
O94804	S438	STK10 LOK	1	QVAEQGGDLS(1)PAANR	438	1	GBM4_vs_GBM8	-0.17762	0.772437	FALSE	FALSE
C9JGI8	S110	MPP6	3	CY(0.003)DS(0.994)PPS(0.995)S(0.995)PEMNNS(0.01)S(0.004)INNQLLPVDAIR	110;110;110	0.994563	0827_IR_vs_UNT	-0.142107	0.772473	FALSE	FALSE
S4R3H4	S158	ACIN1	2	SSSISEEKGDS(1)DDEKPR	158;216;176	1	GBM4_vs_0827	0.157106	0.772473	FALSE	FALSE
Q9UDY2	S163	TJP2 X104 ZO2	1	S(0.001)RLNS(0.999)HGGR	163;164;222;292;167;140;163;163;140;140;140	0.999246	GBM8_vs_0827	-0.169245	0.772473	FALSE	FALSE
P53396	S455	ACLY	1	TAS(1)FSESRADEVAPAKK	455	0.999943	0827_IR_vs_UNT	0.128778	0.772483	FALSE	FALSE
Q14289	S375	PTK2B FAK2 PYK2 RAFTK	1	RNS(1)LPQIPMLNLEAR	375;136	1	0827_IR_vs_UNT	-0.104954	0.772483	FALSE	FALSE
Q5T1M5	S956	FKBP15 KIAA0674	1	RPS(1)QEQSASASSGQPQAPLNR	956	1	0827_IR_vs_UNT	0.0771137	0.772483	FALSE	FALSE
O95817	T285	BAG3 BIS	2	SS(0.002)T(0.998)PLHS(0.998)PS(0.002)PIR	285;227	0.998054	0131_vs_0827	0.194355	0.772483	FALSE	FALSE
P52756	S59	RBM5 H37 LUCA15	1	DYDS(1)PERER	59;59;59;59;59	1	0131_IR_vs_UNT	-0.120941	0.772523	FALSE	FALSE
Q8N1F7	S767	NUP93 KIAA0095	1	GT(0.001)S(0.999)PSSSSRPQR	767;767	0.998791	0131_IR_vs_UNT	0.20279	0.77268	FALSE	FALSE
O00139	T97	KIF2A KIF2 KNS2	1	RT(0.843)VAS(0.157)IKNDPPSR	97;97	0.843301	0131_IR_vs_UNT	0.118418	0.772879	FALSE	FALSE
C9JJX6	S269	ARVCF	2	AYEDTADDGGELADERPAFPMVT(0.001)APLAQPERGS(1)MGS(1)LDR	269;332;332	0.999572	GBM4_IR_vs_UNT	-0.146991	0.772894	FALSE	FALSE
O75822	S11	EIF3J EIF3S1 PRO0391	2	AAAAAAAGDS(1)DS(1)WDADAFSVEDPVRK	11	1	GBM4_IR_vs_UNT	-0.272674	0.772964	FALSE	FALSE
O75822	S13	EIF3J EIF3S1 PRO0391	2	AAAAAAAGDS(1)DS(1)WDADAFSVEDPVRK	13	1	GBM4_IR_vs_UNT	-0.272674	0.772964	FALSE	FALSE
P40818	S641	USP8 KIAA0055 UBPY	1	ARS(1)EEMGR	641	1	GBM4_IR_vs_UNT	-0.126737	0.772964	FALSE	FALSE
Q5T200	S1014	ZC3H13 KIAA0853	2	S(1)KGDS(1)DIS(1)DEEAAQQSK	1014	1	0827_IR_vs_UNT	0.12362	0.772964	FALSE	FALSE
B7Z4T2	S345	PXYLP1	3	KEELFALY(0.584)S(0.49)AHDVT(0.984)LS(0.984)PVLS(0.984)ALGLS(0.975)EAR	345;366;374;383	0.983794	GBM8_vs_0131	1.4407	0.772964	FALSE	FALSE
B7Z4T2	S349	PXYLP1	3	KEELFALY(0.584)S(0.49)AHDVT(0.984)LS(0.984)PVLS(0.984)ALGLS(0.975)EAR	349;370;378;387	0.983794	GBM8_vs_0131	1.4407	0.772964	FALSE	FALSE
B7Z4T2	T343	PXYLP1	3	KEELFALY(0.584)S(0.49)AHDVT(0.984)LS(0.984)PVLS(0.984)ALGLS(0.975)EAR	343;364;372;381	0.983794	GBM8_vs_0131	1.4407	0.772964	FALSE	FALSE
B7Z4T2	Y337	PXYLP1	3	KEELFALY(0.957)S(0.941)AHDVT(0.954)LS(0.954)PVLS(0.946)ALGLS(0.248)EAR	337;358;366;375	0.957087	GBM8_vs_0131	1.4407	0.772964	FALSE	FALSE
J3KSS0	S23	RPL26	1	HFNAPS(1)HIR	23;23;23;23;23;23	1	0827_IR_vs_UNT	-0.11844	0.77306	FALSE	FALSE
O75379	S17	VAMP4	1	HLNDDDVT(0.001)GS(0.999)VK	17	0.998642	GBM8_vs_0827	-0.159924	0.773127	FALSE	FALSE
E5RIA0	S6	SORBS3	1	ADGGS(1)PFLGRR	6;6	1	0827_IR_vs_UNT	-0.127563	0.773176	FALSE	FALSE
Q9UKA4	S985	AKAP11 AKAP220 KIAA0629	2	ESLPVSGEES(0.014)QLT(0.986)PEKS(1)PKFPDSQNQLTHCSLSAAK	985	0.999677	0131_IR_vs_UNT	0.131408	0.773261	FALSE	FALSE
A0A494C0Q6	S512	NA	2	NLS(0.974)PS(0.026)QEEAGLEDGVS(0.009)GEIS(0.817)DT(0.174)ELEQTDSCAEPLSEGR	512;545;570;595	0.973794	GBM4_vs_GBM8	0.262757	0.773261	FALSE	FALSE
A6NFI3	S10	ZNF316	1	AALHTTPDS(1)PAAQLER	10	1	GBM4_IR_vs_UNT	-0.209214	0.773301	FALSE	FALSE
Q6P9G4	S174	TMEM154	2	NADFECLPTLKEEKES(1)NHNPS(0.853)DS(0.094)ES(0.053)	174	0.999998	GBM8_vs_0827	0.175493	0.773381	FALSE	FALSE
Q96MM6	S25	HSPA12B C20orf60	3	SPVPS(1)PPGS(1)PR	25	0.999966	GBM8_vs_0827	0.156223	0.773401	FALSE	FALSE
P15056	S729	BRAF BRAF1 RAFB1	1	SAS(1)EPSLNR	729;729;769;769	0.999993	GBM4_IR_vs_UNT	-0.137522	0.773445	FALSE	FALSE
Q9BVJ6	S405	UTP14A SDCCAG16	1	EAATQEDPEQLPELEAHGVS(1)ES(1)EGEERPVAEEEILLR	405;237	1	GBM8_IR_vs_UNT	-0.118508	0.773445	FALSE	FALSE
Q8NEY1	S808	NAV1 KIAA1151 KIAA1213 POMFIL3 STEERIN1	2	VNS(0.003)NS(0.997)LDLPSSSDTTHASK	808;821;366	0.996772	0131_IR_vs_UNT	0.115349	0.773445	FALSE	FALSE
Q9NYF8	S760	BCLAF1 BTF KIAA0164	1	SSSSSASPS(0.011)S(0.987)PS(0.002)S(0.001)REEK	760;760;15	0.986671	GBM8_IR_vs_UNT	0.125389	0.773546	FALSE	FALSE
Q8TEA8	S197	DTD1 C20orf88 DUEB HARS2	1	KEDRS(1)AS(1)S(1)GAEGDVSSEREP	197	1	GBM8_IR_vs_UNT	0.0850716	0.773588	FALSE	FALSE
Q9H2Y7	S1328	ZNF106 SH3BP3 ZFP106 ZNF474	1	LSFAS(0.001)ET(0.001)PLEKEPHS(0.998)PADQPEQQAESTLTSAETR	1328;1351;513	0.998085	GBM8_IR_vs_UNT	0.127783	0.773596	FALSE	FALSE
Q9Y618	S1595	NCOR2 CTG26	1	EIAKS(0.973)PHS(0.014)T(0.014)VPEHHPHPISPYEHLLR	1595	0.972746	GBM4_vs_GBM8	0.197131	0.773598	FALSE	FALSE
Q8TDM6	S1146	DLG5 KIAA0583 PDLG	2	CVPAS(0.031)GELS(0.969)PELQEWAPY(0.001)S(0.718)PGHS(0.146)S(0.134)R	1146;165;107	0.969089	GBM8_IR_vs_UNT	-0.1189	0.773744	FALSE	FALSE
O60930	S76	RNASEH1 RNH1	1	S(1)AS(1)PEVSEGHENQHGQESEAK	76	0.999999	GBM4_vs_0827	0.149032	0.773744	FALSE	FALSE
A0A0A0MRJ1	S915	CDC42BPA	1	SMS(1)ASSGLSAR	915;945;1596;1629;881	0.999726	0827_IR_vs_UNT	0.0935826	0.773788	FALSE	FALSE
Q66K74	S759	MAP1S BPY2IP1 C19orf5 MAP8 VCY2IP1	1	KAVPMAPAPAS(1)PGSSNDSSAR	759	0.999988	0131_IR_vs_UNT	0.202325	0.773855	FALSE	FALSE
Q66K14	S435	TBC1D9B KIAA0676	1	KASVVDPSTESSPAPQEGS(0.008)EQPAS(0.992)PAS(0.968)PLS(0.026)S(0.005)R	435	0.968315	GBM4_vs_0131	-0.194451	0.773872	FALSE	FALSE
Q9UQ35	S1073	SRRM2 KIAA0324 SRL300 SRM300 HSPC075	3	GQS(0.231)QT(0.144)S(0.625)PDHRS(0.905)DT(0.099)S(0.996)S(0.999)PEVR	1073	0.999464	GBM4_IR_vs_UNT	0.148869	0.773904	FALSE	FALSE
P26012	S725	ITGB8	2	SSSDYRVS(0.974)AS(0.026)KK	725	0.973966	0131_IR_vs_UNT	0.127294	0.773904	FALSE	FALSE
H0YEN5	S183	RPS2	1	THT(0.002)RVS(0.998)VQR	183;223;281	0.997812	0827_IR_vs_UNT	0.0919774	0.774014	FALSE	FALSE
P29375	S1666	KDM5A JARID1A RBBP2 RBP2	1	KQGPVS(1)PGPAPPPSFIMSYK	1666	0.999997	GBM8_IR_vs_UNT	-0.0958493	0.774073	FALSE	FALSE
Q9P0K7	T249	RAI14 KIAA1334 NORPEG	1	ISQDADLKT(0.868)PT(0.132)KPK	249	0.868007	GBM8_IR_vs_UNT	-0.148504	0.774073	FALSE	FALSE
P26012	S725	ITGB8	1	SSSDYRVS(0.974)AS(0.026)KK	725	0.973966	0827_IR_vs_UNT	-0.100882	0.774104	FALSE	FALSE
Q12888	S103	TP53BP1	1	VADPVDS(0.004)S(0.017)NLDT(0.727)CGS(0.917)IS(0.336)QVIEQLPQPNR	103;108;108	0.9171	0131_IR_vs_UNT	0.13742	0.774184	FALSE	FALSE
Q12888	S103	TP53BP1	1	VADPVDS(0.004)S(0.017)NLDT(0.727)CGS(0.917)IS(0.336)QVIEQLPQPNR	103;108;108	0.9171	0131_IR_vs_UNT	0.13742	0.774184	FALSE	FALSE
P17677	S151	GAP43	1	ASTDNS(1)PSSKAEDAPAKEEPK	151	0.999951	GBM4_IR_vs_UNT	-0.13473	0.774284	FALSE	FALSE
O14777	S44	NDC80 HEC HEC1 KNTC2	1	EKPTFGKLS(1)INKPTSER	44;44	0.999831	GBM8_IR_vs_UNT	-0.111973	0.774284	FALSE	FALSE
U3KQ48	S163	MPHOSPH10	3	S(1)PVFS(1)DEDS(1)DLDFDISKLEQQSK	163;163	1	GBM8_IR_vs_UNT	0.0987278	0.774284	FALSE	FALSE
U3KQ48	S167	MPHOSPH10	3	S(1)PVFS(1)DEDS(1)DLDFDISKLEQQSK	167;167	1	GBM8_IR_vs_UNT	0.0987278	0.774284	FALSE	FALSE
U3KQ48	S171	MPHOSPH10	3	SDLRKS(1)PVFS(1)DEDS(1)DLDFDISKLEQQSK	171;171	1	GBM8_IR_vs_UNT	0.0987278	0.774284	FALSE	FALSE
Q9Y2V2	S30	CARHSP1	2	ERS(1)PS(1)PLRGNVVPS(1)PLPTRR	30;30;30;30;30;30;30	1	0827_IR_vs_UNT	0.0993888	0.774284	FALSE	FALSE
Q9Y2V2	S32	CARHSP1	2	ERS(1)PS(1)PLRGNVVPS(1)PLPTRR	32;32;32;32;32;32;32	1	0827_IR_vs_UNT	0.0993888	0.774284	FALSE	FALSE
F8W7U0	S978	ITSN1	1	S(0.003)T(0.003)S(0.974)MDS(0.008)GS(0.01)S(0.002)ESPASLKR	978;978;31	0.97408	GBM8_IR_vs_UNT	-0.135958	0.774294	FALSE	FALSE
P46100	S784	ATRX RAD54L XH2	1	KSS(0.99)T(0.009)S(0.001)GSDFDTK	784;716;755	0.989831	0827_IR_vs_UNT	0.115496	0.774407	FALSE	FALSE
P46100	S784	ATRX RAD54L XH2	1	KSS(0.99)T(0.009)S(0.001)GSDFDTK	784;716;755	0.989831	0827_IR_vs_UNT	0.115496	0.774407	FALSE	FALSE
O95674	S21	CDS2	1	VAHEPVAPPEDKES(1)ESEAKVDGET(0.091)AS(0.876)DS(0.026)ES(0.007)R	21	0.999973	GBM4_vs_GBM8	-0.157648	0.774407	FALSE	FALSE
E9PG73	S398	PPIG	2	NVS(1)ES(1)PNRKNEKEK	398;413;406	1	GBM4_vs_GBM8	-0.307375	0.774407	FALSE	FALSE
E9PG73	S400	PPIG	2	NVS(1)ES(1)PNRKNEKEK	400;415;408	1	GBM4_vs_GBM8	-0.307375	0.774407	FALSE	FALSE
M0R0S1	S552	SHKBP1	2	IS(0.001)LT(0.002)S(0.003)LHS(0.008)AS(0.008)S(0.009)NT(0.008)S(0.017)LS(0.543)GHRGS(0.663)PS(0.737)PPQAEAR	552;624;649;85;106;117;192;204;219;250	0.737049	GBM8_vs_0827	-0.149272	0.774431	FALSE	FALSE
P16949	S63	STMN1 C1orf215 LAP18 OP18	1	S(1)HEAEVLK	63;63	1	GBM8_IR_vs_UNT	-0.149096	0.774578	FALSE	FALSE
Q09666	S5731	AHNAK PM227	2	GGVTGS(1)PEASISGSK	5731	1	0827_IR_vs_UNT	0.128751	0.774578	FALSE	FALSE
Q8IVF2	T645	AHNAK2 C14orf78 KIAA2019	3	DKEDS(0.998)DS(0.616)MT(0.616)NT(0.891)T(0.878)KIQLIHDEKR	645	0.89089	GBM4_vs_0131	0.340735	0.774578	FALSE	FALSE
Q9UQ35	S778	SRRM2 KIAA0324 SRL300 SRM300 HSPC075	2	S(1)LS(1)GS(0.121)S(0.879)PCPK	778;778;682	1	GBM8_IR_vs_UNT	0.136028	0.774587	FALSE	FALSE
Q9P2F8	S162	SIPA1L2 KIAA1389	1	SNS(1)DVTISDIDAEDVLDQNAVNPNTGAALHR	162	0.999877	GBM8_IR_vs_UNT	0.124383	0.774592	FALSE	FALSE
P35251	T506	RFC1 RFC140	1	LERT(1)PQKNVQGK	506	1	GBM4_IR_vs_UNT	-0.169511	0.774621	FALSE	FALSE
P35251	T506	RFC1 RFC140	1	LERT(1)PQKNVQGK	506	1	GBM4_IR_vs_UNT	-0.169511	0.774621	FALSE	FALSE
P35251	T506	RFC1 RFC140	1	LERT(1)PQKNVQGK	506	1	GBM4_IR_vs_UNT	-0.169511	0.774621	FALSE	FALSE
P35251	T506	RFC1 RFC140	1	LERT(1)PQKNVQGK	506	1	GBM4_IR_vs_UNT	-0.169511	0.774621	FALSE	FALSE
Q13796	S313	SHROOM2 APXL	1	APS(0.051)S(0.949)PPPPPPPLR	313	0.948959	0131_IR_vs_UNT	-0.106683	0.774622	FALSE	FALSE
J3KQ69	S626	MCM3	2	KRS(1)EDES(1)ET(1)EDEEEKS(1)QEDQEQK	626;672;682;167	1	0827_IR_vs_UNT	0.114049	0.774622	FALSE	FALSE
J3KQ69	T628	MCM3	2	KRS(1)EDES(1)ET(1)EDEEEKS(1)QEDQEQK	628;674;684;169	1	0827_IR_vs_UNT	0.114049	0.774622	FALSE	FALSE
Q96G74	S64	OTUD5	1	AS(1)PPPQGPLPGPPGALHR	64;40	1	0827_IR_vs_UNT	-0.0920873	0.774622	FALSE	FALSE
Q12929	S659	EPS8	1	QNS(1)S(0.003)S(0.835)S(0.16)DS(0.003)GGSIVR	659;667;676	0.999966	0131_IR_vs_UNT	0.122585	0.774794	FALSE	FALSE
A0A0A0MSX4	T828	ROBO1	2	KVPS(0.748)FT(0.252)FTPT(0.042)VT(0.957)YQR	828;948	0.957264	0827_IR_vs_UNT	-0.119019	0.774794	FALSE	FALSE
E9PM01	S4	TALDO1	1	SS(0.004)S(0.996)PVKR	4;4;4;4	0.995608	0131_IR_vs_UNT	0.328468	0.774822	FALSE	FALSE
P35580	S1956	MYH10	1	QLHLEGASLELS(1)DDDTESK	1956	0.999999	GBM4_IR_vs_UNT	-0.217208	0.774868	FALSE	FALSE
Q13115	T356	DUSP4 MKP2 VH2	3	GKT(0.926)PAT(0.57)PT(0.251)S(0.251)QFVFS(0.003)FPVS(0.194)VGVHS(0.066)APS(0.065)S(0.065)LPY(0.306)LHS(0.306)PIT(0.143)T(0.168)S(0.619)PS(0.064)C	356	0.925989	GBM8_IR_vs_UNT	-0.121624	0.774868	FALSE	FALSE
Q9UQ35	S2688	SRRM2 KIAA0324 SRL300 SRM300 HSPC075	3	KPIDS(0.003)LRDS(0.997)RS(0.998)LS(0.974)Y(0.106)S(0.921)PVER	2688;14	0.996949	0131_IR_vs_UNT	-0.319486	0.774868	FALSE	FALSE
A0A5F9UK94	S22	NA	1	KRAS(1)LQASTAAPEAR	22;22;76	0.999996	0827_IR_vs_UNT	0.113824	0.774991	FALSE	FALSE
A0A087WYT3	S152	PTGES3	2	FSEMMNNMGGDEDVDLPEVDGADDDS(1)QDS(1)DDEKMPDLE	152;148;112	1	GBM4_IR_vs_UNT	0.319259	0.775021	FALSE	FALSE
A0A087WYT3	S155	PTGES3	2	FSEMMNNMGGDEDVDLPEVDGADDDS(1)QDS(1)DDEKMPDLE	155;151;115	1	GBM4_IR_vs_UNT	0.319259	0.775021	FALSE	FALSE
Q07157	S617	TJP1 ZO1	1	S(1)REDLSAQPVQTK	617;617;605;621	1	GBM4_IR_vs_UNT	-0.122482	0.775021	FALSE	FALSE
O14974	S910	PPP1R12A MBS MYPT1	1	SGS(1)YSYLEER	910;93;161;11	0.999986	GBM4_vs_GBM8	-0.186976	0.775052	FALSE	FALSE
Q7L4I2	S4	RSRC2	2	AAS(1)DTERDGLAPEKT(0.001)S(0.999)PDRDK	4;4	0.999998	GBM4_vs_GBM8	0.554776	0.775052	FALSE	FALSE
Q9NYF8	S268	BCLAF1 BTF KIAA0164	2	NTPSQHSHSIQHS(1)PER	268;268;266;268;268;268;266	1	GBM4_vs_GBM8	-0.228532	0.775076	FALSE	FALSE
E9PNJ4	S487	STIM1	1	KAVAEEDNGS(1)IGEETDSSPGRK	487;660;766	1	0827_IR_vs_UNT	-0.114258	0.775078	FALSE	FALSE
E7EVX2	S111	GOLGA4	1	SS(0.001)S(0.997)KES(0.001)LVR	111;89;89	0.997492	GBM8_IR_vs_UNT	0.0964525	0.775129	FALSE	FALSE
Q6NUK4	S242	REEP3 C10orf74	1	YGS(1)LKYK	242	1	0827_IR_vs_UNT	0.139781	0.775129	FALSE	FALSE
Q9HC35	S144	EML4 C2orf2 EMAPL4	1	AS(1)PS(1)PQPSSQPLQIHR	144;144	1	0827_IR_vs_UNT	-0.084857	0.775196	FALSE	FALSE
Q13573	S14	SNW1 SKIIP SKIP	1	ALTSFLPAPTQLS(1)QDQLEAEEK	14;14;14	0.999999	0827_IR_vs_UNT	-0.157539	0.775196	FALSE	FALSE
Q9NQU5	S246	PAK6 PAK5	2	HGSEEARPQSCLVGSATGRPGGEGS(1)PS(1)PK	246;246	0.999986	GBM8_vs_0827	-0.141449	0.775196	FALSE	FALSE
F8W7U8	S688	MRE11	3	GVDFES(1)S(1)EDDDDDPFMNTSSLRR	688;689	1	0131_IR_vs_UNT	0.115511	0.775231	FALSE	FALSE
O43719	S676	HTATSF1	1	AEEGDADEKLFEES(1)DDKEDEDADGKEVEDADEK	676	1	GBM4_vs_0131	-0.172935	0.775231	FALSE	FALSE
Q9BTC0	S809	DIDO1 C20orf158 DATF1 KIAA0333	2	QEAIPDLEDS(1)PPVS(0.976)DS(0.024)EEQQESAR	809	0.976113	GBM8_vs_0131	-0.152307	0.775231	FALSE	FALSE
A0A140T9I0	S359	HLA-A	2	KGGSYSQAASSDSAQGS(1)DVS(0.996)LT(0.004)ACKV	359;365;365	0.996438	0131_IR_vs_UNT	-0.12101	0.77544	FALSE	FALSE
Q86YS7	S659	C2CD5 CDP138 KIAA0528	3	SQS(1)ESSDEVTELDLSHGKK	659	0.999889	GBM4_IR_vs_UNT	-0.218722	0.775565	FALSE	FALSE
Q86YS7	S661	C2CD5 CDP138 KIAA0528	3	S(0.012)QS(0.988)ES(1)S(1)DEVTELDLSHGKK	661	0.999988	GBM4_IR_vs_UNT	-0.218722	0.775565	FALSE	FALSE
Q86YS7	S662	C2CD5 CDP138 KIAA0528	3	S(0.001)QS(0.999)ES(1)S(1)DEVTELDLSHGKK	662	0.99991	GBM4_IR_vs_UNT	-0.218722	0.775565	FALSE	FALSE
G3V1A6	S233	GSDMD GSDMDC1 hCG_32063	1	EGS(0.443)GRFS(0.556)LPGAT(0.001)CLQGEGQGHLSQK	233;185;201	0.555887	0827_IR_vs_UNT	-0.128592	0.775697	FALSE	FALSE
Q13085	S25	ACACA ACAC ACC1 ACCA	2	FIIGSVS(1)EDNS(1)EDEISNLVK	25;25;25;25;62	0.999898	0131_IR_vs_UNT	-0.163485	0.775697	FALSE	FALSE
M0R088	S375	SRRM1	1	TRHS(1)PTPQQSNR	375	0.999998	GBM4_vs_0131	-0.309213	0.775697	FALSE	FALSE
Q9H1E3	S79	NUCKS1 NUCKS JC7	1	TKKDDS(1)HS(1)AEDS(1)EDEKEDHK	79	1	GBM4_vs_0827	-0.220374	0.775697	FALSE	FALSE
Q5W0B1	S210	RNF219 C13orf7	1	LKAEVDNRS(1)PQK	210	1	GBM8_IR_vs_UNT	-0.0802934	0.775747	FALSE	FALSE
Q9HCG8	S829	CWC22 KIAA1604 NCM	1	RNS(1)FS(1)ENEKHTHR	829	0.999999	0131_IR_vs_UNT	-0.126847	0.775747	FALSE	FALSE
O43432	S1156	EIF4G3	2	GGS(1)S(1)KDLLDNQSQEEQRR	1156;1192;1345	0.999962	GBM8_IR_vs_UNT	-0.11129	0.775812	FALSE	FALSE
Q7L2J0	S330	MEPCE BCDIN3	1	DEVVS(0.808)PLPS(0.15)ALQGPS(0.017)GS(0.017)LS(0.007)APPAASVISAPPSSSSR	330	0.80828	0131_IR_vs_UNT	-0.111538	0.776096	FALSE	FALSE
Q3V6T2	S1661	CCDC88A APE GRDN KIAA1212	2	S(0.454)S(0.546)PVLQHKIS(0.945)ET(0.054)LES(0.001)R	1661;1661;836;903;898;925;678;1394;498;803;794;614;164;110;30	0.945105	GBM4_IR_vs_UNT	-0.164367	0.776216	FALSE	FALSE
G3V2N3	S72	PRRX1	3	SLLES(0.015)PGLT(0.961)S(0.971)GS(0.971)DT(0.083)PQQDNDQLNSEEK	72;72	0.970978	GBM8_IR_vs_UNT	-0.128284	0.776283	FALSE	FALSE
P11137	S1640	MAP2	1	SAILVPS(1)EKK	1640	1	GBM8_vs_0131	0.166094	0.776287	FALSE	FALSE
O75427	S513	LRCH4 LRN LRRN1 LRRN4	2	S(0.001)S(0.004)S(0.995)QSGSGPS(0.235)S(0.741)PDS(0.025)VLRPR	513;38	0.995308	GBM4_IR_vs_UNT	0.135247	0.776297	FALSE	FALSE
Q9Y6M5	S468	SLC30A1 ZNT1	1	DAEKTPAVSIS(1)CLELSNNLEK	468	0.999816	GBM4_IR_vs_UNT	-0.158016	0.776297	FALSE	FALSE
E9PIZ0	Y7	YIF1A	2	AY(0.17)HS(0.205)GY(0.635)GAHGS(0.99)KHR	7;7;7;7	0.634868	0827_IR_vs_UNT	-0.104469	0.776297	FALSE	FALSE
Q9H1I8	S713	ASCC2 ASC1P100	1	HDSSTAVAGS(1)PR	713	0.999997	GBM4_vs_0131	0.162011	0.776425	FALSE	FALSE
Q6NZI2	S300	CAVIN1 PTRF FKSG13	1	S(1)FTPDHVVYAR	300	0.999914	GBM8_IR_vs_UNT	-0.12173	0.776452	FALSE	FALSE
A0A3B3IUA7	S100	NA	1	ASAPS(1)PNAQVACDHCLK	100;100	1	GBM4_vs_0131	0.214722	0.7765	FALSE	FALSE
F5GZ90	S446	DTL	2	RGS(0.402)VS(0.566)S(0.568)VS(0.458)PKPPS(0.003)S(0.003)FK	446;488	0.568399	0131_IR_vs_UNT	0.109667	0.776516	FALSE	FALSE
Q5T1M5	S1164	FKBP15 KIAA0674	2	S(0.436)S(0.564)LS(1)GDEEDELFKGATLK	1164	0.999973	0131_IR_vs_UNT	0.111563	0.776516	FALSE	FALSE
Q5T757	S396	SRSF11	1	TKECS(1)VEK	396;456	1	GBM4_IR_vs_UNT	0.126719	0.776522	FALSE	FALSE
M9T4I7	S375	MEX3C	3	RGS(0.97)QPS(0.517)T(0.517)PRLS(0.982)PT(0.015)FPESIEHPLAR	375;545	0.981926	GBM8_vs_0827	0.146627	0.776634	FALSE	FALSE
Q8N5F7	S157	NKAP	3	NPEPDS(1)DEHT(1)PVEDEEPKK	157;157	1	0827_IR_vs_UNT	-0.122045	0.776782	FALSE	FALSE
P08670	S409	VIM	2	LLEGEES(1)RIS(1)LPLPNFSSLNLR	409;409	0.999999	0827_IR_vs_UNT	-0.102802	0.776782	FALSE	FALSE
Q8IVF2	T646	AHNAK2 C14orf78 KIAA2019	3	DKEDS(0.998)DS(0.616)MT(0.616)NT(0.891)T(0.878)KIQLIHDEKR	646	0.878128	0827_IR_vs_UNT	0.316459	0.776787	FALSE	FALSE
Q9P2R6	S1106	RERE ARG ARP ATN1L KIAA0458	3	EEALDDAEEPES(1)PPPPPRS(1)PS(0.99)PEPT(0.01)VVDTPSHASQSAR	1106;838	1	GBM8_IR_vs_UNT	0.104588	0.776836	FALSE	FALSE
Q9P2R6	S1113	RERE ARG ARP ATN1L KIAA0458	3	EEALDDAEEPES(1)PPPPPRS(1)PS(0.99)PEPT(0.01)VVDTPSHASQSAR	1113;845	0.999973	GBM8_IR_vs_UNT	0.104588	0.776836	FALSE	FALSE
Q9P2R6	S1115	RERE ARG ARP ATN1L KIAA0458	3	EEALDDAEEPES(0.999)PPPPPRS(0.999)PS(0.999)PEPT(0.003)VVDTPSHASQSAR	1115;847	0.998912	GBM8_IR_vs_UNT	0.104588	0.776836	FALSE	FALSE
Q5JSH3	S403	WDR44	1	TKEYVSNDAAQS(1)DDEEKLQSQPTDTDGGR	403;303	1	0131_IR_vs_UNT	0.0988403	0.776836	FALSE	FALSE
Q9Y4H2	T350	IRS2	2	TDS(1)LAAT(1)PPAAK	350	1	GBM4_IR_vs_UNT	-0.122375	0.776859	FALSE	FALSE
E9PG73	S275	PPIG	1	S(1)PPKADEKER	275;290;283	1	0131_IR_vs_UNT	0.153234	0.776859	FALSE	FALSE
Q66K74	S729	MAP1S BPY2IP1 C19orf5 MAP8 VCY2IP1	2	S(1)AS(1)PHDVDLCLVS(1)PCEFEHRK	729	1	0131_IR_vs_UNT	0.142597	0.776859	FALSE	FALSE
Q66K74	S731	MAP1S BPY2IP1 C19orf5 MAP8 VCY2IP1	2	S(1)AS(1)PHDVDLCLVS(1)PCEFEHRK	731	1	0131_IR_vs_UNT	0.142597	0.776859	FALSE	FALSE
Q03164	S3036	KMT2A ALL1 CXXC7 HRX HTRX MLL MLL1 TRX1	1	NS(0.023)S(0.437)T(0.54)PGLQVPVS(0.996)PT(0.004)VPIQNQK	3036	0.995577	GBM4_IR_vs_UNT	0.125779	0.776875	FALSE	FALSE
P78559	S1762	MAP1A MAP1L	1	SPWASDFKDFQES(0.187)S(0.813)PQKGLEVER	1762;2000	0.81341	0131_IR_vs_UNT	-0.149013	0.776875	FALSE	FALSE
B4DTR1	T890	ERBB2	1	EGPLPAARPAGAT(1)LER	890;1166	1	GBM8_IR_vs_UNT	-0.122228	0.77688	FALSE	FALSE
Q9UQ35	S2407	SRRM2 KIAA0324 SRL300 SRM300 HSPC075	2	S(1)RT(1)PPSAPSQSR	2407;10	1	0131_IR_vs_UNT	-0.127739	0.776913	FALSE	FALSE
Q9UQ35	T2409	SRRM2 KIAA0324 SRL300 SRM300 HSPC075	2	S(1)RT(1)PPSAPSQSR	2409;12	0.999983	0131_IR_vs_UNT	-0.127739	0.776913	FALSE	FALSE
Q99523	S825	SORT1	1	SGYHDDS(1)DEDLLE	825	0.999538	GBM8_IR_vs_UNT	0.118975	0.776917	FALSE	FALSE
Q6XZF7	S1258	DNMBP KIAA1010	1	KT(0.001)IDRQS(0.999)AR	1258;546;890	0.999476	0131_IR_vs_UNT	-0.123769	0.776917	FALSE	FALSE
Q9C0J8	S7	WDR33 WDC146	1	ATEIGS(1)PPR	7;7	1	GBM4_IR_vs_UNT	-0.154694	0.776917	FALSE	FALSE
Q9UKM9	S288	RALY HNRPCL2 P542	3	TRDDGDEEGLLT(1)HS(1)EEELEHS(1)QDT(1)DADDGALQ	288	1	GBM8_IR_vs_UNT	-0.202772	0.776923	FALSE	FALSE
F8W1F5	S1013	FMNL3	1	RGS(1)RFFCDAAHHDESNC	1013;1014	1	GBM4_IR_vs_UNT	-0.165704	0.776947	FALSE	FALSE
F5H0I3	S21	SOX5	1	RPAS(1)PYGEADGEVAMVTSR	21;21;11;8;21;8;8;11;8	1	GBM8_IR_vs_UNT	0.114246	0.776947	FALSE	FALSE
Q13595	S100	TRA2A	1	S(0.001)HS(0.999)PMSNR	100	0.999161	GBM8_vs_0827	0.184233	0.776978	FALSE	FALSE
Q9BRR8	S6	GPATCH1 ECGP GPATC1	2	AARDS(1)DS(1)EEDLVSYGTGLEPLEEGERPK	6;6	1	GBM8_IR_vs_UNT	-0.154095	0.777075	FALSE	FALSE
Q9BRR8	S8	GPATCH1 ECGP GPATC1	2	AARDS(1)DS(1)EEDLVSYGTGLEPLEEGERPK	8;8	1	GBM8_IR_vs_UNT	-0.154095	0.777075	FALSE	FALSE
Q96JM3	S627	CHAMP1 C13orf8 CAMP CHAMP KIAA1802 ZNF828	1	DNQES(0.001)S(0.999)DAELSSSEYIK	627	0.998967	GBM8_IR_vs_UNT	-0.107125	0.777088	FALSE	FALSE
Q9NPQ8	S436	RIC8A	2	GLMAGGRPEGQYS(1)EDEDT(0.918)DT(0.082)DEYKEAK	436;44;22	1	GBM4_vs_GBM8	-0.248165	0.777088	FALSE	FALSE
R4GN84	S86	SH2B3	1	S(1)AGELPAAHTAAAPGTPGEAAETPARPGLAK	86;150	1	GBM8_vs_0827	0.148979	0.777193	FALSE	FALSE
O75717	S868	WDHD1 AND1	1	FRNQVEEDAEDS(1)GEADDEEKPEIHKPGQNSFSK	868	1	GBM8_IR_vs_UNT	-0.177432	0.777255	FALSE	FALSE
A0A087WTY1	S76	POLR1D	1	GSASYS(1)PPR	76;104	0.999989	0827_IR_vs_UNT	-0.0973584	0.777452	FALSE	FALSE
P13521	S556	SCG2 CHGC	1	EHLNQGS(0.039)S(0.96)QET(0.001)DKLAPVSK	556	0.960226	GBM8_vs_0827	-0.135367	0.777452	FALSE	FALSE
P08238	S255	HSP90AB1 HSP90B HSPC2 HSPCB	1	IEDVGS(1)DEEDDS(1)GKDKKK	255;177	1	GBM8_IR_vs_UNT	0.0934813	0.7775	FALSE	FALSE
Q6PKG0	T649	LARP1 KIAA0731 LARP	1	ILIVTQT(1)PHYMR	649;649;444	0.999994	GBM8_IR_vs_UNT	0.125345	0.7775	FALSE	FALSE
Q5JSZ5	S388	PRRC2B BAT2L BAT2L1 KIAA0515	1	LKFS(1)DDEEEEEVVKDGRPK	388	1	0131_IR_vs_UNT	-0.163174	0.7775	FALSE	FALSE
Q8WWQ0	S1281	PHIP WDR11	2	VLS(1)DS(1)EDEEKDADVPGTSTR	1281	1	0827_IR_vs_UNT	0.0880831	0.7775	FALSE	FALSE
Q8WWQ0	S1283	PHIP WDR11	2	VLS(1)DS(1)EDEEKDADVPGTSTR	1283	1	0827_IR_vs_UNT	0.0880831	0.7775	FALSE	FALSE
P22626	S236	HNRNPA2B1 HNRPA2B1	1	GGSDGYGS(1)GR	236	0.999983	GBM4_IR_vs_UNT	-0.122563	0.777529	FALSE	FALSE
Q5UIP0	S1552	RIF1	2	RASQGLLSSIENS(1)ES(0.995)DS(0.004)S(0.001)EAKEEGSR	1552	0.999998	0131_IR_vs_UNT	0.12191	0.777529	FALSE	FALSE
Q5UIP0	S1552	RIF1	2	RASQGLLSSIENS(1)ES(0.995)DS(0.004)S(0.001)EAKEEGSR	1552	0.999998	0131_IR_vs_UNT	0.12191	0.777529	FALSE	FALSE
O94874	S458	UFL1 KIAA0776 NLBP RCAD	1	KDDDS(1)DDESQSSHTGK	458	1	0131_IR_vs_UNT	0.188882	0.777529	FALSE	FALSE
Q9UHB7	S180	AFF4 AF5Q31 MCEF HSPC092	1	SSS(1)PGKPQAVSSLNSSHSR	180	0.99988	GBM8_vs_0131	-0.158811	0.777529	FALSE	FALSE
F8W1J5	S107	DDX23	2	KRS(0.023)S(0.977)LS(1)PGR	107;107;107	0.976573	GBM8_vs_0131	-0.392033	0.777529	FALSE	FALSE
Q96D46	S468	NMD3 CGI-07	2	DSAIPVES(1)DT(1)DDEGAPR	468;468	1	GBM4_IR_vs_UNT	-0.122615	0.777541	FALSE	FALSE
Q96D46	T470	NMD3 CGI-07	2	DSAIPVES(1)DT(1)DDEGAPR	470;470	1	GBM4_IR_vs_UNT	-0.122615	0.777541	FALSE	FALSE
Q9P107	S234	GMIP	1	S(0.02)QGS(0.979)PEDS(0.001)APQASPGPSK	234	0.97865	GBM4_vs_GBM8	0.186428	0.777541	FALSE	FALSE
Q9Y5J1	S205	UTP18 WDR50 CDABP0061 CGI-48	3	RKT(1)S(1)S(1)DDES(1)EEDEDDLLQR	205	1	0827_IR_vs_UNT	0.108957	0.777628	FALSE	FALSE
Q9Y5J1	S206	UTP18 WDR50 CDABP0061 CGI-48	3	RKT(1)S(1)S(1)DDES(1)EEDEDDLLQR	206	1	0827_IR_vs_UNT	0.108957	0.777628	FALSE	FALSE
H0YLX2	S321	RFX7	1	TPQNVPAS(1)PGGDR	321;321	1	0827_IR_vs_UNT	0.103158	0.777669	FALSE	FALSE
B4DY08	S225	HNRNPC	2	NDKS(1)EEEQS(1)S(0.004)S(0.005)S(0.992)VKKDETNVK	225	0.999525	GBM4_IR_vs_UNT	0.134249	0.777774	FALSE	FALSE
C9J637	S503	DOCK4	1	NSAPAS(0.006)VS(0.961)PDGT(0.032)R	503;552;1081;1620;1653;494	0.96142	GBM8_IR_vs_UNT	0.101253	0.777774	FALSE	FALSE
C9JGI8	S109	MPP6	3	CY(0.003)DS(0.994)PPS(0.995)S(0.995)PEMNNS(0.01)S(0.004)INNQLLPVDAIR	109;109;109	0.994563	0131_IR_vs_UNT	-0.133238	0.777808	FALSE	FALSE
H7C3C4	S761	SLC4A7	1	ALS(1)MNTENAK	761	0.999998	GBM8_vs_0827	-0.138054	0.777843	FALSE	FALSE
P49841	S25	GSK3B	1	TTSFAESCKPVQQPS(0.011)AFGS(0.989)MK	25;25	0.989261	0827_IR_vs_UNT	-0.151267	0.777912	FALSE	FALSE
Q6PKG0	S517	LARP1 KIAA0731 LARP	2	ETES(1)APGS(1)PR	517;517;312;225	0.999994	0131_IR_vs_UNT	0.158873	0.777997	FALSE	FALSE
Q6PKG0	S521	LARP1 KIAA0731 LARP	2	QHYQKET(0.271)ES(0.729)APGS(1)PR	521;521;316;229	1	0131_IR_vs_UNT	0.158873	0.777997	FALSE	FALSE
P49792	S2454	RANBP2 NUP358	2	DSLIT(1)PHVS(1)R	2454;1479;1479;1473;1463;1471;1471;1471;1471;1338;1478;1478;20	1	GBM4_IR_vs_UNT	0.139861	0.778103	FALSE	FALSE
P49792	T2450	RANBP2 NUP358	2	DSLIT(1)PHVS(1)R	2450;1475;1475;1469;1459;1467;1467;1467;1467;1334;1474;1474;16	1	GBM4_IR_vs_UNT	0.139861	0.778103	FALSE	FALSE
Q96N67	S182	DOCK7 KIAA1771	1	S(1)MS(1)IDDTPR	182;182;72;162	0.999921	0827_IR_vs_UNT	-0.112199	0.77813	FALSE	FALSE
C9J2I0	S103	AGFG1	2	GTPSQS(1)PVVGR	103;181;181	1	GBM4_IR_vs_UNT	-0.219042	0.77813	FALSE	FALSE
Q06413	S222	MEF2C	1	NS(1)PGLLVS(1)PGNLNK	222;222;219;222;96;174;25;220;220;220	1	GBM4_IR_vs_UNT	-0.153925	0.77813	FALSE	FALSE
Q9NYF8	S525	BCLAF1 BTF KIAA0164	2	EKS(0.998)T(0.005)FREES(0.996)PLR	525;525;523;525;525;525;350	0.998363	0131_IR_vs_UNT	0.105472	0.77813	FALSE	FALSE
Q9NYF8	S531	BCLAF1 BTF KIAA0164	2	EES(1)PLRIK	531;531;529;531;531;531;356	1	0131_IR_vs_UNT	0.105472	0.77813	FALSE	FALSE
Q09666	S5857	AHNAK PM227	2	SKGHYEVT(0.983)GS(0.017)DDETGKLQGSGVSLAS(1)KK	5857	0.999997	GBM8_vs_0827	0.153541	0.77813	FALSE	FALSE
Q9BV36	S266	MLPH SLAC2A	1	AAPHKAEGLEEADTGASGCHSHPEEQPT(0.002)S(0.022)IS(0.748)PS(0.227)R	266	0.748365	0131_IR_vs_UNT	-0.0972384	0.778132	FALSE	FALSE
O75822	S11	EIF3J EIF3S1 PRO0391	1	AAAAAAAGDS(1)DS(1)WDADAFSVEDPVRK	11	1	GBM4_IR_vs_UNT	-0.26077	0.778151	FALSE	FALSE
Q15648	T1051	MED1 ARC205 CRSP1 CRSP200 DRIP205 DRIP230 PBP PPARBP PPARGBP RB18A TRAP220 TRIP2	1	SQT(1)PPGVATPPIPK	1051	0.999727	GBM4_IR_vs_UNT	-0.150536	0.778151	FALSE	FALSE
O60271	S733	SPAG9 HSS KIAA0516 MAPK8IP4 SYD1 HLC6	1	S(0.001)AS(0.999)QSS(1)LDKLDQELKEQQK	733;724	0.99999	0131_IR_vs_UNT	-0.180728	0.778151	FALSE	FALSE
Q9NQU5	S246	PAK6 PAK5	2	HGSEEARPQSCLVGSATGRPGGEGS(1)PS(1)PK	246;246	0.999986	GBM4_vs_GBM8	0.161551	0.778151	FALSE	FALSE
A0A0B4J203	S520	NA	2	S(1)LYDRPAS(0.999)Y(0.001)KKK	520;760	0.999892	GBM8_IR_vs_UNT	-0.115819	0.778198	FALSE	FALSE
Q09666	S5857	AHNAK PM227	2	SKGHYEVT(0.983)GS(0.017)DDETGKLQGSGVSLAS(1)KK	5857	0.999997	GBM8_IR_vs_UNT	0.108518	0.778198	FALSE	FALSE
O00418	S470	EEF2K	2	KYES(1)DEDS(1)LGSSGR	470	1	0131_IR_vs_UNT	-0.144419	0.778215	FALSE	FALSE
O00418	S474	EEF2K	2	KYES(1)DEDS(1)LGS(0.94)S(0.06)GRVCVEK	474	0.999991	0131_IR_vs_UNT	-0.144419	0.778215	FALSE	FALSE
Q8IU81	S421	IRF2BP1	1	HWVAPGGPYSAETPGVPS(1)PIAALK	421	0.999985	0827_IR_vs_UNT	-0.138267	0.778215	FALSE	FALSE
Q9Y2W1	S248	THRAP3 BCLAF2 TRAP150	1	ERS(1)PALKS(1)PLQSVVVR	248;248	1	GBM8_vs_0131	0.204326	0.778215	FALSE	FALSE
A0A087WW12	S25	DHX57	1	DLQEQDADAGS(1)ERGLS(1)GEEEDDEPDCCNDER	25;25;127	1	GBM8_vs_0827	0.11855	0.778215	FALSE	FALSE
E7EPP7	S438	STXBP4	2	AVLAS(1)QT(0.012)S(0.971)LT(0.017)PLGR	438;460	0.999998	0131_vs_0827	-0.182443	0.77822	FALSE	FALSE
H0YN29	S149	CD276	1	QSCEEENAGAEDQDGEGEGS(0.966)KT(0.034)ALQPLK	149;178;367;513	0.966212	0131_IR_vs_UNT	0.116999	0.77823	FALSE	FALSE
Q9NT99	S704	LRRC4B LRIG4	1	S(0.169)GS(0.831)KENVQETQI	704	0.830703	0131_IR_vs_UNT	-0.118626	0.77823	FALSE	FALSE
J3QRU8	T499	GIT1	1	AEHT(0.002)PMAPGGS(0.43)T(0.568)HRR	499;499;508;34	0.56819	GBM4_vs_0131	-0.203125	0.778254	FALSE	FALSE
B5MBX0	S75	CDCA5	1	IVAHAVEVPAVQS(1)PRRS(1)PR	75;75;22	1	GBM4_IR_vs_UNT	-0.146509	0.778425	FALSE	FALSE
P46821	S1208	MAP1B	1	TDATDGKDYNASASTIS(1)PPSSMEEDKFSR	1208	0.99974	GBM4_IR_vs_UNT	-0.188707	0.778425	FALSE	FALSE
P04083	S37	ANXA1 ANX1 LPC1	1	GGPGSAVS(1)PYPTFNPSSDVAALHK	37;48;37	0.999927	GBM4_vs_GBM8	0.222317	0.778425	FALSE	FALSE
Q9UQ35	S1842	SRRM2 KIAA0324 SRL300 SRM300 HSPC075	2	S(1)RT(1)PPTSR	1842	1	GBM4_vs_GBM8	-0.257491	0.778425	FALSE	FALSE
Q9UQ35	T1844	SRRM2 KIAA0324 SRL300 SRM300 HSPC075	2	S(1)RT(1)PPTSR	1844	0.999999	GBM4_vs_GBM8	-0.257491	0.778425	FALSE	FALSE
Q9UQ35	T252	SRRM2 KIAA0324 SRL300 SRM300 HSPC075	3	S(0.652)RS(0.765)T(0.639)T(0.944)PAPK	252;252;156;156;156	0.943539	GBM4_vs_GBM8	0.326139	0.778425	FALSE	FALSE
P04198	S371	MYCN BHLHE37 NMYC	2	SLS(1)PRNS(0.948)DS(0.05)EDS(0.002)ER	371;160	0.999752	0131_vs_0827	-0.168778	0.778425	FALSE	FALSE
P06748	S139	NPM1 NPM	1	LLSIS(1)GKR	139;75	0.999768	GBM8_IR_vs_UNT	-0.133141	0.778529	FALSE	FALSE
Q9BVJ6	S407	UTP14A SDCCAG16	2	EAATQEDPEQLPELEAHGVS(1)ES(1)EGEERPVAEEEILLR	407;239	1	GBM4_IR_vs_UNT	0.176238	0.778589	FALSE	FALSE
A0A3B3IS71	T821	NA	3	ISEGLPT(0.999)PT(0.919)KMT(0.082)PR	821;821	0.999466	0131_IR_vs_UNT	0.128088	0.778589	FALSE	FALSE
H0Y2V6	S802	CEP170	1	QGS(1)FTIEKPSPNIPIELIPHINK	802;838	1	0131_IR_vs_UNT	-0.189636	0.778589	FALSE	FALSE
Q5T200	S845	ZC3H13 KIAA0853	3	EHS(1)PDS(1)DAYNS(1)GDDKNEK	845	1	0827_IR_vs_UNT	0.122557	0.778589	FALSE	FALSE
Q5T200	S848	ZC3H13 KIAA0853	3	EHS(1)PDS(1)DAYNS(1)GDDKNEK	848	1	0827_IR_vs_UNT	0.122557	0.778589	FALSE	FALSE
Q5T200	S853	ZC3H13 KIAA0853	3	REHS(1)PDS(1)DAYNS(1)GDDKNEK	853	1	0827_IR_vs_UNT	0.122557	0.778589	FALSE	FALSE
Q12873	T1541	CHD3	3	AS(0.431)S(0.431)PT(0.082)KT(0.027)S(0.03)PT(0.018)T(0.981)PEAS(0.002)AT(0.021)NS(0.429)PCT(0.303)S(0.199)KPAT(0.044)PAPS(0.002)EK	1541	0.980942	0131_vs_0827	-0.146195	0.778589	FALSE	FALSE
Q9P227	S623	ARHGAP23 KIAA1501	1	SKS(1)CDDGLNTFRDEGR	623;3	0.999826	GBM4_vs_0827	-0.134685	0.778605	FALSE	FALSE
O60673	S1030	REV3L POLZ REV3	2	VPDS(1)PATKYPIYPLT(1)PK	1030	0.999656	GBM4_IR_vs_UNT	-0.119617	0.778739	FALSE	FALSE
Q9H1B7	S662	IRF2BPL C14orf4 EAP1 KIAA1865 My039	2	RNS(0.002)S(0.032)S(0.966)PVS(1)PASVPGQR	662	0.999978	GBM8_IR_vs_UNT	-0.134646	0.778829	FALSE	FALSE
D6REM6	S598	MATR3	2	SYS(1)PDGK	598;598;598;598;260	1	GBM4_IR_vs_UNT	-0.150434	0.778876	FALSE	FALSE
E9PCT3	S23	CAV2	2	ADVQLFMDDDS(0.012)Y(0.096)S(0.892)HHS(1)GLEYADPEK	23;23	0.99993	0827_IR_vs_UNT	-0.101962	0.77893	FALSE	FALSE
Q96RL1	S44	UIMC1 RAP80 RXRIP110	2	RLEDAFIVIS(1)DS(1)DGEEPKEENGLQK	44;44;44;44	1	0827_IR_vs_UNT	-0.111158	0.77893	FALSE	FALSE
Q96RL1	S46	UIMC1 RAP80 RXRIP110	2	RLEDAFIVIS(1)DS(1)DGEEPKEENGLQK	46;46;46;46	1	0827_IR_vs_UNT	-0.111158	0.77893	FALSE	FALSE
Q9NQC3	S15	RTN4 KIAA0886 NOGO My043 SP1507	1	MEDLDQSPLVSSSDS(1)PPRPQPAFK	15	0.999936	GBM8_vs_0131	0.297546	0.77893	FALSE	FALSE
Q06210	S261	GFPT1 GFAT GFPT	1	VDS(0.998)T(0.002)TCLFPVEEK	261	0.997806	GBM8_IR_vs_UNT	-0.160791	0.778993	FALSE	FALSE
Q5STZ8	S110	ABCF1	1	LKKLS(1)VPT(1)S(1)DEEDEVPAPKPR	110;109;12	1	0827_IR_vs_UNT	-0.129714	0.778993	FALSE	FALSE
Q6PKG0	T788	LARP1 KIAA0731 LARP	2	T(1)PRT(1)PQLK	788;788;583;102	1	GBM8_vs_0827	0.224366	0.778998	FALSE	FALSE
Q16643	S142	DBN1 D0S117E	1	LSS(1)PVLHR	142;141;79	0.999995	GBM4_vs_0131	-0.320309	0.779022	FALSE	FALSE
Q96CB8	S378	INTS12 PHF22 SBBI22	1	SVS(1)CDNVSK	378;378	0.999997	GBM8_vs_0131	0.218235	0.779087	FALSE	FALSE
Q03989	S23	ARID5A MRF1	2	KQS(0.366)T(0.634)EGDALDPPAS(1)PKPAGK	23;23	1	GBM8_IR_vs_UNT	-0.115911	0.77909	FALSE	FALSE
Q9UK58	T325	CCNL1 BM-001 UNQ530/PRO1073	3	GLNPDGT(1)PALSTLGGFS(0.98)PAS(0.033)KPS(0.537)S(0.45)PR	325	1	0827_IR_vs_UNT	0.0959343	0.779205	FALSE	FALSE
Q9BVJ6	S405	UTP14A SDCCAG16	2	EAATQEDPEQLPELEAHGVS(1)ES(1)EGEERPVAEEEILLR	405;237	1	GBM4_IR_vs_UNT	0.176238	0.779208	FALSE	FALSE
P12036	S600	NEFH KIAA0845 NFH	1	SPAEAKS(1)PEKAK	600	1	0131_IR_vs_UNT	0.116228	0.779353	FALSE	FALSE
P55884	S154	EIF3B EIF3S9	2	ALENGDADEPS(1)FS(1)DPEDFVDDVS(1)EEELLGDVLK	154;115	1	GBM8_vs_0131	0.254956	0.779353	FALSE	FALSE
P55884	S164	EIF3B EIF3S9	2	ALENGDADEPS(1)FS(1)DPEDFVDDVS(1)EEELLGDVLK	164;125	1	GBM8_vs_0131	0.254956	0.779353	FALSE	FALSE
Q9NZ56	T345	FMN2	1	GAGDT(1)DEEGEEDAFEDAPR	345	1	GBM4_IR_vs_UNT	-0.135618	0.779439	FALSE	FALSE
Q9NZN5	S1327	ARHGEF12 KIAA0382 LARG	2	TGTGDIATCY(0.1)S(0.879)PRT(0.484)S(0.403)T(0.108)ES(0.025)FAPR	1327;1224	0.878663	GBM8_IR_vs_UNT	0.106006	0.77945	FALSE	FALSE
Q59FP8	S813	NEO1	2	AACKS(0.998)VNGS(0.994)HKY(0.009)K	813;1144	0.997547	GBM4_vs_GBM8	0.156704	0.77945	FALSE	FALSE
Q5QPJ9	S9	DPM1	1	ASLEVSRS(1)PR	9;9;9	0.999996	GBM4_vs_0131	0.187302	0.77945	FALSE	FALSE
P52756	S59	RBM5 H37 LUCA15	1	DYDS(1)PERER	59;59;59;59;59	1	GBM8_IR_vs_UNT	0.111069	0.779616	FALSE	FALSE
P53985	S461	SLC16A1 MCT1	3	KES(1)KEEET(0.003)S(0.997)IDVAGKPNEVTK	461	1	GBM8_IR_vs_UNT	0.104213	0.779762	FALSE	FALSE
Q9P2P5	S852	HECW2 KIAA1301 NEDL2	1	SNS(1)IQQMEQLNRR	852;859;122	0.999577	0131_IR_vs_UNT	-0.110365	0.779762	FALSE	FALSE
Q9UQ35	S2740	SRRM2 KIAA0324 SRL300 SRM300 HSPC075	2	RRET(1)PS(1)PR	2740;66	1	GBM4_IR_vs_UNT	-0.214101	0.779934	FALSE	FALSE
Q9UQ35	T2738	SRRM2 KIAA0324 SRL300 SRM300 HSPC075	2	RRET(1)PS(1)PR	2738;64	1	GBM4_IR_vs_UNT	-0.214101	0.779934	FALSE	FALSE
A0A1X7SBZ2	S601	DDX17	1	DSAS(1)YRDR	601;601;603;603	0.999807	0131_IR_vs_UNT	-0.128517	0.779934	FALSE	FALSE
Q9HCK8	S1420	CHD8 HELSNF1 KIAA1564	1	HFSTLKDDDLVEFS(1)DLES(1)EDDERPR	1420;646;1422	1	0131_IR_vs_UNT	-0.120342	0.779934	FALSE	FALSE
Q9H7N4	S239	SCAF1 SFRS19 SRA1	1	FDIYDPFHPTDEAYS(1)PPPAPEQK	239	1	0827_IR_vs_UNT	-0.206221	0.779934	FALSE	FALSE
Q9Y4H2	S1176	IRS2	1	HNS(0.003)AS(0.997)VENVSLRK	1176	0.996576	GBM4_IR_vs_UNT	0.154003	0.780022	FALSE	FALSE
Q96N67	S894	DOCK7 KIAA1771	1	S(0.618)RS(0.348)LS(0.033)NS(0.001)NPDISGTPTSPDDEVR	894;167;179	0.617949	GBM8_IR_vs_UNT	-0.0909257	0.780043	FALSE	FALSE
G3V5R9	S590	KLC1	1	RAS(0.784)S(0.216)LNVLNVGGK	590;230;6	0.783832	GBM4_IR_vs_UNT	-0.173232	0.78006	FALSE	FALSE
Q9H0D6	S499	XRN2	2	RKAEDS(1)DS(1)EPEPEDNVR	499	1	GBM4_IR_vs_UNT	-0.1684	0.78006	FALSE	FALSE
Q9H0D6	S501	XRN2	2	RKAEDS(1)DS(1)EPEPEDNVR	501	1	GBM4_IR_vs_UNT	-0.1684	0.78006	FALSE	FALSE
A0A0A0MSA4	S5	EPB41L3	2	TTES(1)GS(1)DSESKPDQEAEPQEAAGAQGR	5;5;5;5;5;5;5;5;5;5;27	0.999985	GBM4_vs_0827	0.196237	0.780079	FALSE	FALSE
Q9NYV4	S332	CDK12 CRK7 CRKRS KIAA0904	2	RRS(0.989)S(0.978)S(0.964)PFLS(0.069)K	332;332	0.989109	GBM8_IR_vs_UNT	-0.117867	0.780176	FALSE	FALSE
Q9NYV4	S334	CDK12 CRK7 CRKRS KIAA0904	2	S(0.662)S(0.338)S(1)PFLSK	334;334	0.999941	GBM8_IR_vs_UNT	-0.117867	0.780176	FALSE	FALSE
Q6Y7W6	S236	GIGYF2 KIAA0642 PERQ2 TNRC15	1	WRPHS(1)PDGPRS(1)AGWR	236;258;63;67	1	0827_IR_vs_UNT	-0.163908	0.780184	FALSE	FALSE
O95817	T285	BAG3 BIS	2	SS(0.002)T(0.998)PLHS(0.998)PS(0.002)PIR	285;227	0.998054	0131_IR_vs_UNT	0.137426	0.780201	FALSE	FALSE
E5RJX7	S26	FYN	2	LTEERDGS(1)LNQS(0.022)S(0.978)GYR	26;26;26;26;26;26;26;26;26;26;26;26;26;26	0.978003	0827_IR_vs_UNT	-0.0992417	0.780292	FALSE	FALSE
Q8IU81	S453	IRF2BP1	1	AGGAS(1)PAASSTAQPPTQHR	453	1	GBM8_vs_0827	-0.187516	0.780312	FALSE	FALSE
Q96AT1	S50	KIAA1143	1	RIQPQPPDEDGDHS(1)DKEDEQPQVVVLKK	50	1	0131_IR_vs_UNT	-0.128609	0.780326	FALSE	FALSE
H7BYT1	T347	CSNK1D	2	LRGTQEVAPPT(0.001)PLT(0.93)PT(0.247)S(0.236)HT(0.215)ANT(0.187)S(0.178)PRPVS(0.006)GMER	347;347	0.930033	GBM4_IR_vs_UNT	-0.143456	0.780341	FALSE	FALSE
Q9Y426	S662	C2CD2 C21orf25 C21orf258 TMEM24L	2	DPGMS(0.032)QS(0.968)HNDLVFLEQPEGS(1)RRK	662;148	1	0827_IR_vs_UNT	-0.13186	0.780341	FALSE	FALSE
Q14247	T399	CTTN EMS1	2	AKT(0.9)QT(0.1)PPVS(1)PAPQPT(0.001)EERLPS(0.701)S(0.298)PVYEDAASFK	399;33;56	0.899976	GBM8_vs_0827	-0.161408	0.780341	FALSE	FALSE
Q9H4A3	S2012	WNK1 HSN2 KDP KIAA0344 PRKWNK1	1	KEKPELSEPSHLNGPS(1)S(1)DPEAAFLSR	2012;1764	1	GBM4_IR_vs_UNT	0.26105	0.780373	FALSE	FALSE
F8VUY8	S39	SLC38A2	1	S(0.579)HY(0.421)ADVDPENQNFLLESNLGK	39;39	0.578703	GBM8_IR_vs_UNT	-0.099749	0.7806	FALSE	FALSE
Q3B726	S316	TWISTNB	2	KHS(1)EEAEFTPPLKCS(1)PK	316	1	GBM4_IR_vs_UNT	0.0948152	0.78061	FALSE	FALSE
Q3B726	S328	TWISTNB	2	KHS(1)EEAEFTPPLKCS(1)PK	328	1	GBM4_IR_vs_UNT	0.0948152	0.78061	FALSE	FALSE
Q8NG27	S265	PJA1 RNF70	1	NLAS(1)PNCVKPK	265	1	GBM8_IR_vs_UNT	0.113972	0.780633	FALSE	FALSE
A0MZ66	S249	SHTN1 KIAA1598	1	RQS(1)HLLLQSSIPDQQLLK	249	1	GBM4_vs_0827	0.187238	0.78065	FALSE	FALSE
A0A087WTP3	T100	KHSRP	1	IGGDAAT(0.008)T(0.003)VNNS(0.279)T(0.71)PDFGFGGQK	100;100;43	0.710182	GBM8_IR_vs_UNT	-0.105447	0.780652	FALSE	FALSE
Q96MM6	S276	HSPA12B C20orf60	1	S(1)IDS(0.283)S(0.717)FR	276;190	0.999996	0827_IR_vs_UNT	-0.119255	0.780694	FALSE	FALSE
Q5QJE6	S239	DNTTIP2 ERBP TDIF2	3	QIVGT(1)PVNS(0.964)EDS(0.669)DT(0.143)RQT(0.116)S(0.109)HLQAR	239;239	0.668879	GBM8_vs_0827	-0.171286	0.780694	FALSE	FALSE
Q96Q89	S1740	KIF20B KRMP1 MPHOSPH1	1	FGDFLQHS(0.964)PS(0.036)ILQSK	1740	0.963802	GBM4_IR_vs_UNT	-0.135241	0.780697	FALSE	FALSE
Q9H1E3	S229	NUCKS1 NUCKS JC7	3	T(0.004)S(0.007)T(0.384)S(0.605)PPPEKS(1)GDEGS(1)EDEAPS(1)GED	229	1	GBM4_IR_vs_UNT	-0.348396	0.780697	FALSE	FALSE
Q9H1E3	S234	NUCKS1 NUCKS JC7	3	T(0.004)S(0.007)T(0.384)S(0.605)PPPEKS(1)GDEGS(1)EDEAPS(1)GED	234	1	GBM4_IR_vs_UNT	-0.348396	0.780697	FALSE	FALSE
Q9H1E3	S240	NUCKS1 NUCKS JC7	3	T(0.003)S(0.005)T(0.302)S(0.69)PPPEKS(1)GDEGS(1)EDEAPS(1)GED	240	1	GBM4_IR_vs_UNT	-0.348396	0.780697	FALSE	FALSE
Q96D71	S162	REPS1	3	TSADAQEPAS(1)PVVSPQQS(1)PPT(0.103)S(0.869)PHT(0.028)WR	162;162;148;162	1	GBM4_IR_vs_UNT	-0.191743	0.780697	FALSE	FALSE
Q96D71	S166	REPS1	3	TSADAQEPAS(1)PVVS(1)PQQS(0.996)PPT(0.392)S(0.592)PHT(0.02)WR	166;166;152;166	1	GBM4_IR_vs_UNT	-0.191743	0.780697	FALSE	FALSE
Q96D71	S170	REPS1	3	TSADAQEPAS(1)PVVSPQQS(1)PPT(0.34)S(0.643)PHT(0.017)WR	170;170;156;170	0.999968	GBM4_IR_vs_UNT	-0.191743	0.780697	FALSE	FALSE
Q9UBU6	S83	FAM8A1 AHCP	1	KRGEAAS(0.309)GS(0.691)GAELQEQAGCEAPEAAAPR	83	0.69122	GBM8_IR_vs_UNT	-0.110534	0.780697	FALSE	FALSE
P49768	S313	PSEN1 AD3 PS1 PSNL1	1	VSKNS(1)KYNAESTER	313;221	0.999784	GBM8_IR_vs_UNT	-0.0919065	0.780697	FALSE	FALSE
Q9C0C2	S494	TNKS1BP1 KIAA1741 TAB182	2	LDS(1)PPPS(0.999)PIT(0.001)EASEAAEAAEAGNLAVSSR	494	1	GBM8_IR_vs_UNT	0.089427	0.780697	FALSE	FALSE
Q9C0C2	S498	TNKS1BP1 KIAA1741 TAB182	2	LDS(1)PPPS(1)PITEASEAAEAAEAGNLAVSSR	498	0.999801	GBM8_IR_vs_UNT	0.089427	0.780697	FALSE	FALSE
A0A5F9UK94	T63	NA	1	HFPLDLRT(0.856)S(0.144)MDGK	63;63;117;36	0.855706	0131_IR_vs_UNT	-0.153427	0.780697	FALSE	FALSE
Q9UJX6	S474	ANAPC2 APC2 KIAA1406	2	T(0.065)DPAS(0.189)LET(0.491)GQDS(0.591)EDDS(0.664)GEPEDWVPDPVDADPGK	474	0.664438	0131_IR_vs_UNT	-0.11928	0.780697	FALSE	FALSE
Q9UQ35	S952	SRRM2 KIAA0324 SRL300 SRM300 HSPC075	2	S(1)VS(1)PCSNVESR	952;952;856	1	0131_IR_vs_UNT	0.0991832	0.780697	FALSE	FALSE
Q9UQ35	S954	SRRM2 KIAA0324 SRL300 SRM300 HSPC075	2	S(1)VS(1)PCSNVESR	954;954;858	1	0131_IR_vs_UNT	0.0991832	0.780697	FALSE	FALSE
O94921	S126	CDK14 KIAA0834 PFTK1	2	HSS(0.002)PS(0.008)S(0.036)PT(0.102)S(0.853)PK	126;80;80	0.852737	GBM4_vs_GBM8	-0.183232	0.780697	FALSE	FALSE
Q14247	S224	CTTN EMS1	1	TEKHES(1)QKDYVK	224	0.999988	GBM4_vs_GBM8	0.163673	0.780697	FALSE	FALSE
M0R088	S611	SRRM1	1	RVS(1)HS(1)PPPKQR	611	1	GBM4_vs_0131	-0.224821	0.780697	FALSE	FALSE
O75379	S20	VAMP4	1	HLNDDDVT(0.051)GS(0.95)VKS(1)ERR	20	0.999811	GBM4_vs_0827	0.170496	0.780697	FALSE	FALSE
A0A0D9SF53	S102	DDX3X	1	GRS(1)DYDGIGSR	102;102;102;102;102;102;101;101;102;102;102;88;102;102;88;101;63	0.99975	GBM8_vs_0827	-0.144545	0.780704	FALSE	FALSE
Q96C19	S74	EFHD2 SWS1	1	RADLNQGIGEPQS(0.997)PS(0.003)RR	74	0.996933	0827_IR_vs_UNT	0.111365	0.780762	FALSE	FALSE
M0R088	S363	SRRM1	2	HRPS(1)PPAT(1)PPPK	363	1	GBM4_IR_vs_UNT	0.123306	0.780765	FALSE	FALSE
M0R088	T367	SRRM1	2	HRPS(1)PPAT(1)PPPK	367	1	GBM4_IR_vs_UNT	0.123306	0.780765	FALSE	FALSE
Q9UQ35	S2690	SRRM2 KIAA0324 SRL300 SRM300 HSPC075	3	S(1)LS(0.999)Y(0.006)S(0.995)PVER	2690;16	0.999997	GBM4_IR_vs_UNT	0.185994	0.780799	FALSE	FALSE
Q9UQ35	S2692	SRRM2 KIAA0324 SRL300 SRM300 HSPC075	3	SLS(1)YSPVER	2692;18	0.999936	GBM4_IR_vs_UNT	0.185994	0.780799	FALSE	FALSE
Q9UQ35	S2694	SRRM2 KIAA0324 SRL300 SRM300 HSPC075	3	S(0.001)LS(0.999)YS(1)PVER	2694;20	0.999927	GBM4_IR_vs_UNT	0.185994	0.780799	FALSE	FALSE
Q9NYV4	S681	CDK12 CRK7 CRKRS KIAA0904	2	HLLTDLPLPPELPGGDLS(1)PPDS(1)PEPK	681;680	1	GBM8_IR_vs_UNT	0.13494	0.780799	FALSE	FALSE
Q9NYV4	S685	CDK12 CRK7 CRKRS KIAA0904	2	HLLTDLPLPPELPGGDLS(1)PPDS(1)PEPK	685;684	1	GBM8_IR_vs_UNT	0.13494	0.780799	FALSE	FALSE
F5H8D7	S210	XRCC1	1	AIGSTSKPQES(1)PK	210;241;248	1	0827_IR_vs_UNT	-0.106289	0.780799	FALSE	FALSE
Q9C0D5	S270	TANC1 KIAA1728	1	RADNCS(1)PVAEEETTGSAESTLPK	270	1	0827_IR_vs_UNT	-0.118425	0.780799	FALSE	FALSE
Q9Y6Q9	S728	NCOA3 AIB1 BHLHE42 RAC3 TRAM1	1	DTSSITSCGDGNVVKQEQLS(1)PK	728	0.999998	GBM4_vs_GBM8	0.163992	0.780799	FALSE	FALSE
Q8WUF5	S187	PPP1R13L IASPP NKIP1 PPP1R13BL RAI	2	AGS(1)PRGS(1)PLAEGPQAFFPER	187	1	GBM8_IR_vs_UNT	0.100251	0.78081	FALSE	FALSE
Q13409	T89	DYNC1I2 DNCI2 DNCIC2	1	SVS(0.014)T(0.986)PSEAGSQDSGDGAVGSR	95;89;89;89;89;89;107;107;107;95;107;107	0.98599	GBM8_IR_vs_UNT	-0.0764099	0.780842	FALSE	FALSE
Q15773	S238	MLF2	1	LAIQGPEDS(0.923)PS(0.077)R	238	0.922608	GBM8_IR_vs_UNT	0.134829	0.780842	FALSE	FALSE
Q9NYF8	S496	BCLAF1 BTF KIAA0164	1	KETQS(1)PEQVK	496;496;494;496;496;496	1	0131_IR_vs_UNT	-0.117068	0.780842	FALSE	FALSE
A0A0U1RR79	T47	QARS	1	GLT(1)LAQGGVK	47;708	1	0827_IR_vs_UNT	-0.237601	0.780929	FALSE	FALSE
Q96K21	S144	ZFYVE19 ANCHR MPFYVE	1	WS(1)PPQNYK	144;121;115	1	0827_IR_vs_UNT	0.133364	0.780929	FALSE	FALSE
Q9NZ63	S261	C9orf78 HCA59	1	VGDTEKPEPERS(1)PPNR	261	1	0827_IR_vs_UNT	-0.117743	0.780929	FALSE	FALSE
B4DIB3	S588	MARK1 hCG_25120	1	VPAAS(0.942)PS(0.053)AHS(0.006)ISTATPDR	588;588;589	0.941546	0827_IR_vs_UNT	-0.112773	0.780931	FALSE	FALSE
A0A0A0MRT2	S359	WAC	1	QQGHEPVS(1)PR	359;511	1	GBM8_IR_vs_UNT	0.148016	0.780958	FALSE	FALSE
P46821	S1298	MAP1B	2	VSAEAEVAPVS(1)PEVTQEVVEEHCAS(1)PEDK	1298	1	GBM8_vs_0827	-0.17611	0.780961	FALSE	FALSE
P46821	S1312	MAP1B	2	VSAEAEVAPVS(1)PEVTQEVVEEHCAS(1)PEDK	1312	1	GBM8_vs_0827	-0.17611	0.780961	FALSE	FALSE
Q9Y487	S695	ATP6V0A2	1	KDS(1)EEEVSLLGSQDIEEGNHQVEDGCR	695	1	GBM8_IR_vs_UNT	0.122136	0.781042	FALSE	FALSE
A0A590UJS4	S2623	NA	1	NNTAAET(1)EDDES(1)DGEDRGGGTSGVR	2623	1	0827_IR_vs_UNT	-0.101844	0.781071	FALSE	FALSE
Q9BRD0	S151	BUD13	2	KDRHDT(1)PDPS(1)PRR	151	1	GBM4_vs_0827	0.278768	0.781071	FALSE	FALSE
Q9BRD0	T147	BUD13	2	KDRHDT(1)PDPS(1)PRR	147	1	GBM4_vs_0827	0.278768	0.781071	FALSE	FALSE
Q5VWQ8	S971	DAB2IP AF9Q34 AIP1 KIAA1743	3	LRQQS(0.939)S(0.687)S(0.687)S(0.687)KGDS(1)PELKPR	971;880;910	0.938961	GBM8_vs_0827	0.157395	0.781078	FALSE	FALSE
Q9Y2W1	S928	THRAP3 BCLAF2 TRAP150	2	WAHDKFS(1)GEEGEIEDDES(0.992)GT(0.011)ENREEKDNIQPT(0.596)T(0.401)E	928	1	GBM4_IR_vs_UNT	-0.21688	0.78108	FALSE	FALSE
Q9Y2W1	S939	THRAP3 BCLAF2 TRAP150	2	WAHDKFS(1)GEEGEIEDDES(0.992)GT(0.011)ENREEKDNIQPT(0.596)T(0.401)E	939	0.991729	GBM4_IR_vs_UNT	-0.21688	0.78108	FALSE	FALSE
Q96JM3	S282	CHAMP1 C13orf8 CAMP CHAMP KIAA1802 ZNF828	2	KPS(1)PSES(1)PEPWKPFPAVSPEPR	282	0.999985	0131_IR_vs_UNT	0.284174	0.78108	FALSE	FALSE
Q8WUZ0	S126	BCL7C	3	GT(0.503)EPS(0.503)PGGT(0.995)PQPS(1)RPVS(1)PAGPPEGVPEEAQPPR	126;126	1	GBM4_vs_GBM8	0.174405	0.78108	FALSE	FALSE
Q13905	S214	RAPGEF1 GRF2	3	QGRPS(0.961)PT(0.52)S(0.52)PVKPS(0.22)S(0.73)PAS(0.048)KPDGPAELPLT(0.001)DR	214	0.960765	0827_IR_vs_UNT	-0.0915722	0.781087	FALSE	FALSE
Q8TDM6	T946	DLG5 KIAA0583 PDLG	2	GRRPLLPFETEVGPCGVGEAS(1)LDKADSEGS(0.001)NS(0.044)GGT(0.955)WPK	946	0.955216	GBM8_IR_vs_UNT	-0.103029	0.781152	FALSE	FALSE
Q8N122	S859	RPTOR KIAA1303 RAPTOR	2	VLDTSSLTQS(1)APAS(0.988)PT(0.012)NK	859;19	0.999892	GBM4_IR_vs_UNT	-0.133081	0.78128	FALSE	FALSE
Q9UDY2	S266	TJP2 X104 ZO2	1	AYS(1)PEYR	266;267;325;395;270;243;266;266;243;24	1	GBM8_IR_vs_UNT	0.125488	0.781311	FALSE	FALSE
Q9BTC0	S1260	DIDO1 C20orf158 DATF1 KIAA0333	2	KPSKYPLCSADAAVS(0.042)T(0.18)T(0.777)PPGS(1)PPPPPPLPEPPVLK	1260	0.999984	GBM8_IR_vs_UNT	0.189561	0.781359	FALSE	FALSE
Q9H501	S312	ESF1 ABTAP C20orf6 HDCMC28P	3	GKGNIET(1)S(1)S(1)EDEDDTADLFPEESGFEHAWR	312;103	1	0131_IR_vs_UNT	0.204531	0.781359	FALSE	FALSE
Q9H501	S313	ESF1 ABTAP C20orf6 HDCMC28P	3	GKGNIET(1)S(1)S(1)EDEDDTADLFPEESGFEHAWR	313;104	1	0131_IR_vs_UNT	0.204531	0.781359	FALSE	FALSE
Q9H501	T311	ESF1 ABTAP C20orf6 HDCMC28P	3	GKGNIET(1)S(1)S(1)EDEDDTADLFPEESGFEHAWR	311;102	1	0131_IR_vs_UNT	0.204531	0.781359	FALSE	FALSE
Q9NS91	S158	RAD18 RNF73	2	SKFS(1)PQKEASPAAK	158;158	1	GBM4_IR_vs_UNT	0.154351	0.781375	FALSE	FALSE
Q9NS91	S164	RAD18 RNF73	2	SKFS(1)PQKEAS(1)PAAK	164;164	1	GBM4_IR_vs_UNT	0.154351	0.781375	FALSE	FALSE
Q5VZL5	S122	ZMYM4 KIAA0425 ZNF262	1	VTQHES(1)DNENEIQIQNK	122	1	GBM4_IR_vs_UNT	0.120782	0.781375	FALSE	FALSE
Q14676	T1589	MDC1 KIAA0170 NFBD1	1	NQLVT(0.993)PEPT(0.006)S(0.001)R	1589	0.993199	GBM4_vs_0131	0.185152	0.781377	FALSE	FALSE
K7EQA1	S81	PDCD5	1	VMDS(1)DEDDDY	81;119	1	0827_IR_vs_UNT	0.15999	0.781415	FALSE	FALSE
Q86UU1	S461	PHLDB1 KIAA0638 LL5A DLNB07	1	ELPPLS(0.881)PS(0.099)LS(0.02)R	461	0.881097	GBM8_vs_0131	0.168279	0.781415	FALSE	FALSE
Q9Y266	S139	NUDC	2	NGSLDS(1)PGKQDTEEDEEEDEKDKGK	139;90;143	1	GBM8_IR_vs_UNT	0.119306	0.781428	FALSE	FALSE
Q5VZ89	S999	DENND4C C9orf55 C9orf55B	3	KS(0.724)S(0.754)T(0.758)GS(0.636)IS(0.128)NVLFSTQDPVEDAVFGEATNLKK	999;35	0.723786	GBM4_IR_vs_UNT	0.156638	0.781478	FALSE	FALSE
D6RDX7	S255	EMB	1	HSDEGKEFEQIEQLKS(0.039)DDS(0.961)NGIENNVPR	255;309	0.960885	0827_IR_vs_UNT	-0.0980369	0.781589	FALSE	FALSE
A0A087WYY3	S540	ATP13A3	1	LVHDS(1)LEDLQMTR	540;725;817;790	1	GBM8_IR_vs_UNT	-0.0980875	0.78161	FALSE	FALSE
E9PFD7	S650	EGFR	1	ELVEPLT(1)PS(1)GEAPNQALLR	650;695;650	1	GBM4_IR_vs_UNT	-0.220802	0.781616	FALSE	FALSE
Q09666	S5780	AHNAK PM227	3	HRS(1)NS(0.996)FS(0.004)DER	5780	0.999937	GBM8_IR_vs_UNT	0.126004	0.781616	FALSE	FALSE
H0Y507	T658	SH3PXD2A	2	SAS(1)DAGIRGT(1)PK	658;731	1	0827_IR_vs_UNT	-0.119687	0.781618	FALSE	FALSE
P60468	S17	SEC61B	1	PGPTPSGTNVGSS(0.001)GRS(0.999)PSK	17	0.998835	GBM8_IR_vs_UNT	0.0955633	0.781624	FALSE	FALSE
Q4G0J3	S261	LARP7 HDCMA18P	1	SRPT(0.018)S(0.981)EGS(1)DIESTEPQK	261;42;261	1	GBM8_IR_vs_UNT	0.11361	0.781672	FALSE	FALSE
O75351	S102	VPS4B SKD1 VPS42 MIG1	1	GNDS(1)DGEGESDDPEKKK	102;102	1	0827_IR_vs_UNT	-0.101048	0.781754	FALSE	FALSE
Q7KZ85	S1535	SUPT6H KIAA0162 SPT6H	2	T(0.435)RT(0.574)PAS(0.991)INAT(1)PANINLADLTR	1535	0.990503	GBM4_IR_vs_UNT	-0.139003	0.781758	FALSE	FALSE
Q7KZ85	T1532	SUPT6H KIAA0162 SPT6H	2	T(0.734)RT(0.806)PAS(0.46)INATPANINLADLTR	1532	0.805789	GBM4_IR_vs_UNT	-0.139003	0.781758	FALSE	FALSE
P01106	S71	MYC BHLHE39	1	SGLCS(0.988)PS(0.012)YVAVTPFSLR	71;85;85;86;71;85	0.988062	GBM4_vs_GBM8	0.213089	0.781758	FALSE	FALSE
A0A0A0MRI1	S103	GPALPP1 KIAA1704 hCG_32794	1	QDDS(1)PPRPIIGPALPPGFIK	103;105	1	GBM4_IR_vs_UNT	0.17749	0.781763	FALSE	FALSE
A0A5F9ZH03	S1651	NA	2	GGS(1)PIIQEPEEPS(0.82)EHREES(0.117)S(0.063)PR	1651;1688;1729;1705;1643;1696;1717;1753;1753;1717;1683;1684;1750;1676;1672;1663;1684;1676;3805;3823;1663;3736;1684;1684;1696;3748;1684;1705;1717;3728;3838;1684;1717;3802;1574;3757;914;921;926;3761;3769;3781;1717;1610;3790;1544;1676;3769;1684;1651;1643;3850;3769;3769;3769;3769;3762;3769;3769;914;926;1679;1660;740;867;867	1	GBM4_IR_vs_UNT	0.112272	0.781767	FALSE	FALSE
B4DP61	S28	SMN1 SMN2	2	RGT(1)GQS(1)DDS(1)DIWDDTALIK	28;28;28;28	1	GBM4_vs_0827	0.294495	0.781767	FALSE	FALSE
S4R3H4	S780	ACIN1	1	GVPAGNS(0.994)DT(0.006)EGGQPGRK	780;838;798;79;80	0.994052	0827_IR_vs_UNT	-0.110882	0.78179	FALSE	FALSE
H0YER7	S279	API5	1	ASEDTTSGS(1)PPKK	279;464;464	0.999893	GBM4_IR_vs_UNT	-0.495314	0.781833	FALSE	FALSE
A0A087WUV8	S171	BSG	1	RKPEDVLDDDDAGSAPLKS(0.789)S(0.211)GQHQNDK	171;367	0.788777	GBM8_vs_0827	0.144509	0.781833	FALSE	FALSE
P35612	S596	ADD2 ADDB	3	KLELDGEKETAPEEPGS(1)PAKS(1)APAS(1)PVQSPAK	596	1	0827_IR_vs_UNT	0.0852572	0.781836	FALSE	FALSE
Q5T5Y3	S563	CAMSAP1	1	ADVVPQQADPEFPRAS(1)PR	563	1	GBM8_IR_vs_UNT	0.131416	0.781944	FALSE	FALSE
G5E9L9	S339	DCLK2 DCAMKL2 hCG_18043	2	S(0.001)S(0.001)S(0.899)S(0.095)S(0.005)PT(0.041)S(0.888)PGS(0.071)FR	339;339;356	0.898933	GBM8_IR_vs_UNT	0.0954668	0.781944	FALSE	FALSE
P56693	S40	SOX10	3	CLS(0.631)PGS(0.369)APSLGPDGGGGGS(0.863)GLRAS(0.137)PGPGELGK	40;40	0.86287	0827_IR_vs_UNT	0.140644	0.781944	FALSE	FALSE
Q96JM3	S87	CHAMP1 C13orf8 CAMP CHAMP KIAA1802 ZNF828	1	HAS(1)PDKWNDKPK	87;87;87;87	1	0827_IR_vs_UNT	-0.141131	0.78197	FALSE	FALSE
H0YAW4	S110	EIF3E	1	LGHVVMGNNAVS(1)PYQQVIEK	110;306;399	1	GBM8_IR_vs_UNT	0.136363	0.781971	FALSE	FALSE
Q8TAP9	S124	MPLKIP C7orf11 TTDN1	1	TST(0.002)PFGS(0.998)GR	124	0.998046	0827_IR_vs_UNT	0.0986791	0.781971	FALSE	FALSE
Q14669	S77	TRIP12 KIAA0045 ULF	1	SAS(1)PDYNR	77;77;77;77;119;119	0.999978	GBM8_vs_0827	-0.16858	0.781971	FALSE	FALSE
Q9BW71	S196	HIRIP3	2	QAREES(1)EES(1)EAEPVQR	196	1	0827_IR_vs_UNT	0.0897832	0.78198	FALSE	FALSE
Q9BW71	S199	HIRIP3	2	QAREES(1)EES(1)EAEPVQR	199	1	0827_IR_vs_UNT	0.0897832	0.78198	FALSE	FALSE
Q8IVF2	T645	AHNAK2 C14orf78 KIAA2019	3	DKEDS(0.998)DS(0.616)MT(0.616)NT(0.891)T(0.878)KIQLIHDEKR	645	0.89089	GBM4_vs_0827	-0.322997	0.78207	FALSE	FALSE
Q9UKM9	S295	RALY HNRPCL2 P542	3	TRDDGDEEGLLT(0.004)HS(0.996)EEELEHS(1)QDT(1)DADDGALQ	295	1	GBM4_IR_vs_UNT	0.245026	0.782075	FALSE	FALSE
O43281	S319	EFS CASS3	2	RPLPALPVPEAPS(0.004)PS(0.996)PVPS(1)PAPGR	319	0.995614	0827_IR_vs_UNT	0.124366	0.782188	FALSE	FALSE
O43281	S323	EFS CASS3	2	RPLPALPVPEAPS(0.005)PS(0.995)PVPS(1)PAPGR	323	0.999996	0827_IR_vs_UNT	0.124366	0.782188	FALSE	FALSE
Q6NUK4	S242	REEP3 C10orf74	1	YGS(1)LKYK	242	1	GBM4_vs_0827	0.221748	0.782257	FALSE	FALSE
P18583	S1783	SON C21orf50 DBP5 KIAA1019 NREBP HSPC310 HSPC312	2	S(0.173)AAS(0.826)PVVS(0.053)S(0.142)MPERAS(0.903)ES(0.959)S(0.959)S(0.956)EEKDDY(0.029)EIFVK	1783;778	0.958571	GBM8_IR_vs_UNT	-0.0735013	0.782287	FALSE	FALSE
H0YME5	T473	EIF2AK4	1	HERPAGPGT(1)PPPDSGPLAK	473;667	1	0131_IR_vs_UNT	-0.105313	0.782408	FALSE	FALSE
Q9UPN3	S7105	MACF1 ABP620 ACF7 KIAA0465 KIAA1251	1	S(0.972)LS(0.028)QPTPPPMPILSQSEAK	6967;4958;4013;111;7105;7068	0.971898	0131_IR_vs_UNT	-0.119641	0.782432	FALSE	FALSE
Q13542	T46	EIF4EBP2	2	TVAISDAAQLPHDYCT(0.003)T(0.997)PGGTLFST(0.001)T(0.988)PGGT(0.011)RIIYDRK	46	0.987806	GBM8_IR_vs_UNT	-0.16279	0.782458	FALSE	FALSE
H3BNW0	S86	THUMPD1	2	FTDKDQQPS(1)GS(1)EGEDDDAEAALKK	86;86	1	0827_IR_vs_UNT	-0.108341	0.782458	FALSE	FALSE
H3BNW0	S88	THUMPD1	2	FTDKDQQPS(1)GS(1)EGEDDDAEAALKK	88;88	1	0827_IR_vs_UNT	-0.108341	0.782458	FALSE	FALSE
Q5VWN6	S685	FAM208B C10orf18 KIAA2006	1	NGTKS(1)PEAATPVGK	685;900	0.999994	0827_IR_vs_UNT	-0.10108	0.782458	FALSE	FALSE
Q9NXD2	S769	MTMR10	1	IWLS(0.74)T(0.184)ET(0.076)LANED	769	0.739956	GBM8_vs_0131	0.161126	0.782458	FALSE	FALSE
Q14738	S573	PPP2R5D	1	RKS(1)ELPQDVYTIK	573;475;565	1	GBM8_vs_0827	-0.156181	0.782458	FALSE	FALSE
P18583	S1782	SON C21orf50 DBP5 KIAA1019 NREBP HSPC310 HSPC312	2	S(0.134)AAS(0.866)PVVSS(0.001)MPERAS(0.999)ES(0.993)S(0.775)S(0.232)EEKDDYEIFVK	1782;777	0.992635	GBM8_IR_vs_UNT	-0.0735013	0.782535	FALSE	FALSE
Q9NQU5	S246	PAK6 PAK5	2	HGSEEARPQSCLVGSATGRPGGEGS(1)PS(1)PK	246;246	0.999986	GBM4_IR_vs_UNT	-0.125311	0.782614	FALSE	FALSE
Q9NQZ2	S365	UTP3 CRLZ1 SAS10	2	TSAAACAVT(1)DLS(1)DDS(1)DFDEKAK	365	1	GBM8_IR_vs_UNT	0.138182	0.782658	FALSE	FALSE
Q9NQZ2	S368	UTP3 CRLZ1 SAS10	2	TSAAACAVTDLS(1)DDS(1)DFDEKAK	368	1	GBM8_IR_vs_UNT	0.138182	0.782658	FALSE	FALSE
O96028	S121	NSD2 KIAA1090 MMSET TRX5 WHSC1	2	GIGT(0.008)PPNT(0.458)T(0.534)PIKNGS(1)PEIK	121;121;121	0.999969	0827_IR_vs_UNT	0.0868794	0.782658	FALSE	FALSE
O15540	S86	FABP7 BLBP FABPB MRG	1	SVVS(1)LDGDKLVHIQK	86	1	GBM4_vs_0131	-0.225508	0.782663	FALSE	FALSE
Q14C86	S945	GAPVD1 GAPEX5 KIAA1521 RAP6	1	GETEERKDS(1)DDEKSDR	966;803;966;803;945	1	0131_IR_vs_UNT	0.158407	0.782675	FALSE	FALSE
Q66K74	S759	MAP1S BPY2IP1 C19orf5 MAP8 VCY2IP1	1	KAVPMAPAPAS(1)PGSSNDSSAR	759	0.999988	GBM4_vs_0131	0.307501	0.782752	FALSE	FALSE
Q9H706	S614	GAREM1 C18orf11 FAM59A GAREM	3	VKT(0.044)DS(0.956)VDLKS(1)PFGS(0.999)PS(0.001)AEAVSSR	614	0.998623	0827_IR_vs_UNT	0.0873842	0.78276	FALSE	FALSE
Q13428	S906	TCOF1	1	AALAPAKES(1)PRK	906;906;65;906;829	1	0131_IR_vs_UNT	0.122936	0.782763	FALSE	FALSE
P56693	S24	SOX10	3	CLS(1)PGS(1)APSLGPDGGGGGS(0.764)GLRAS(0.236)PGPGELGK	24;24	1	0131_vs_0827	-0.216926	0.782818	FALSE	FALSE
Q8TE77	S649	SSH3 SSH3L	1	QAS(0.987)VHDS(0.013)GEEGEA	649;384	0.987264	GBM4_vs_0827	0.1493	0.782927	FALSE	FALSE
Q15418	S369	RPS6KA1 MAPKAPK1A RSK1	3	T(1)PKDS(1)PGIPPS(1)AGAHQLFR	369;358;27	1	0827_IR_vs_UNT	-0.0916059	0.782998	FALSE	FALSE
Q15418	S369	RPS6KA1 MAPKAPK1A RSK1	3	T(1)PKDS(1)PGIPPS(1)AGAHQLFR	369;358;27	1	0827_IR_vs_UNT	-0.0916059	0.782998	FALSE	FALSE
Q9BW71	S196	HIRIP3	1	QAREES(1)EES(1)EAEPVQR	196	1	GBM4_vs_0131	0.225065	0.783137	FALSE	FALSE
H3BUL5	S133	CLK3	2	RS(0.032)S(0.989)RS(0.979)VEDDKEGHLVCR	133;133;281;167	0.988905	GBM4_IR_vs_UNT	-0.164648	0.78317	FALSE	FALSE
H3BUL5	S135	CLK3	2	S(1)VEDDKEGHLVCR	135;135;283;169	1	GBM4_IR_vs_UNT	-0.164648	0.78317	FALSE	FALSE
H9KVD1	S16	FYTTD1	1	LVGATAT(0.006)S(0.019)S(0.975)PPPK	16;16	0.974765	GBM4_IR_vs_UNT	-0.13934	0.78317	FALSE	FALSE
Q92614	S1970	MYO18A CD245 KIAA0216 MYSPDZ	2	NKLEGDS(1)DVDS(1)ELEDRVDGVK	1970	1	0131_IR_vs_UNT	-0.162707	0.783199	FALSE	FALSE
Q92614	S1974	MYO18A CD245 KIAA0216 MYSPDZ	2	NKLEGDS(1)DVDS(1)ELEDRVDGVK	1974	1	0131_IR_vs_UNT	-0.162707	0.783199	FALSE	FALSE
Q9ULE0	T791	WWC3 KIAA1280	2	LEY(1)T(1)EEEVLEMERK	791	1	0827_IR_vs_UNT	-0.297601	0.783199	FALSE	FALSE
Q9ULE0	Y790	WWC3 KIAA1280	2	LEY(1)T(1)EEEVLEMERK	790	1	0827_IR_vs_UNT	-0.297601	0.783199	FALSE	FALSE
Q9UQ84	S702	EXO1 EXOI HEX1	2	LSQCS(0.001)S(0.01)KDS(0.99)DS(0.994)EES(0.005)DCNIK	702	0.99403	0827_IR_vs_UNT	0.0931669	0.78322	FALSE	FALSE
Q9UQ84	S702	EXO1 EXOI HEX1	2	LSQCS(0.001)S(0.01)KDS(0.99)DS(0.994)EES(0.005)DCNIK	702	0.99403	0827_IR_vs_UNT	0.0931669	0.78322	FALSE	FALSE
P29966	S170	MARCKS MACS PRKCSL	2	S(1)FKLS(1)GFS(1)FKK	170	1	GBM4_IR_vs_UNT	0.147126	0.783306	FALSE	FALSE
B0QY16	S209	KIAA0930	1	SHS(1)ANDSEEFFREDDGGADLHNATNLR	209;324	1	GBM8_IR_vs_UNT	0.134338	0.783306	FALSE	FALSE
C9JRP1	S76	SLC4A7	2	DKES(1)DKEDGRES(1)PSYDTPSQR	76;85	1	GBM8_IR_vs_UNT	0.113173	0.783306	FALSE	FALSE
P78347	S517	GTF2I BAP135 WBSCR6	1	SPS(1)WYGIPR	517;678;125	0.999992	GBM8_IR_vs_UNT	-0.118378	0.783306	FALSE	FALSE
Q53GA4	S42	PHLDA2 BWR1C HLDA2 IPL TSSC3	1	LSLFPAS(1)PR	42	1	0131_IR_vs_UNT	0.148908	0.783306	FALSE	FALSE
O43765	S305	SGTA SGT SGT1	2	S(0.005)QIRS(0.353)RT(0.646)PS(0.995)AS(0.001)NDDQQE	305	0.995158	0131_IR_vs_UNT	0.100675	0.783306	FALSE	FALSE
Q9NYF8	S397	BCLAF1 BTF KIAA0164	1	FNDS(1)EGDDT(1)EETEDYR	397;397;395;397;397;397	1	0827_IR_vs_UNT	-0.0798125	0.783306	FALSE	FALSE
E9PPJ0	S414	SF3B2	3	KKGFEEEHKDS(1)DDDS(1)S(1)DDEQEK	414;431	1	0827_IR_vs_UNT	0.1297	0.783306	FALSE	FALSE
E9PPJ0	S418	SF3B2	3	KKGFEEEHKDS(1)DDDS(1)S(1)DDEQEK	418;435	1	0827_IR_vs_UNT	0.1297	0.783306	FALSE	FALSE
E9PPJ0	S419	SF3B2	3	KKGFEEEHKDS(1)DDDS(1)S(1)DDEQEK	419;436	1	0827_IR_vs_UNT	0.1297	0.783306	FALSE	FALSE
P23588	S459	EIF4B	1	SLENETLNKEEDCHS(1)PTSKPPKPDQPLK	459;464	0.999868	GBM4_vs_GBM8	-0.210056	0.783306	FALSE	FALSE
Q96D71	S562	REPS1	1	SSS(1)LDMNR	562;535;520	0.999956	GBM4_vs_0131	-0.278591	0.783306	FALSE	FALSE
Q9H1E3	S58	NUCKS1 NUCKS JC7	1	SGKNS(1)QEDS(1)EDS(1)EDKDVK	58	1	GBM4_vs_0827	-0.188179	0.783306	FALSE	FALSE
A0A087WZ13	S617	RAVER1	1	HKMS(1)PPPSGFGER	617;634;35	0.999999	GBM8_vs_0827	-0.235897	0.783306	FALSE	FALSE
Q3KQU3	S534	MAP7D1 KIAA1187 PARCC1 RPRC1 PP2464	1	RAS(1)NEKESAAPASPAPSPAPSPTPAPPQK	534;117	0.999971	GBM8_vs_0827	0.144102	0.783306	FALSE	FALSE
J3KQ69	S665	MCM3	2	DGDSYDPYDFS(1)DT(1)EEEMPQVHTPK	665;711;721;206	1	0131_vs_0827	-0.245234	0.783306	FALSE	FALSE
A2A2Y8	S150	COL17A1	2	LQS(1)AS(0.983)PS(0.011)T(0.005)R	150;150;134	0.983406	GBM4_IR_vs_UNT	-0.153159	0.78335	FALSE	FALSE
Q9UHF7	S90	TRPS1	1	AGFNY(0.001)ES(0.983)PS(0.016)KGGNFPSFPHDEVTDR	90;94;90;103;103	0.983002	GBM4_IR_vs_UNT	-0.140904	0.783461	FALSE	FALSE
H0Y2V6	S1503	CEP170	2	SSPVNNHHS(1)PGQTPTLGQPEAR	1503;1529;238;238;265	1	GBM8_IR_vs_UNT	-0.111042	0.783461	FALSE	FALSE
P42167	S184	TMPO LAP2	1	QNGSNDSDRYS(1)DNEEDSKIELK	184;184;91	1	GBM8_IR_vs_UNT	0.105001	0.783461	FALSE	FALSE
M0R088	S611	SRRM1	1	RVS(1)HS(1)PPPKQR	611	1	GBM8_vs_0131	-0.193702	0.783461	FALSE	FALSE
C9J444	S10	OLIG2	3	MDSDASLVS(0.032)S(0.964)RPS(0.083)S(0.92)PEPDDLFLPAR	10;10	0.964214	GBM4_IR_vs_UNT	-0.174696	0.783461	FALSE	FALSE
A0A5F9ZGY0	S395	NA	1	RPHFPQFS(1)YS(0.001)AS(0.999)GRE	395;415;476	0.999062	0131_IR_vs_UNT	0.11485	0.783482	FALSE	FALSE
S4R3H4	S780	ACIN1	1	GVPAGNS(0.994)DT(0.006)EGGQPGRK	780;838;798;79;80	0.994052	0131_IR_vs_UNT	-0.116757	0.783496	FALSE	FALSE
Q08AD1	S1319	CAMSAP2 CAMSAP1L1 KIAA1078	1	SESVEGFLS(0.933)PS(0.067)R	1319	0.932574	0827_IR_vs_UNT	-0.108368	0.783523	FALSE	FALSE
Q14CZ8	S350	HEPACAM	2	SATEPGPPGY(0.016)S(0.459)VS(0.527)PAVPGRS(0.997)PGLPIR	350	0.997375	GBM8_vs_0131	0.145328	0.783523	FALSE	FALSE
S4R313	S253	PALMD	2	NSKS(1)PTEYHEPVYANPFYRPT(0.655)T(0.345)PQR	253;253	0.999769	0131_vs_0827	-0.146703	0.783523	FALSE	FALSE
O15234	S148	CASC3 MLN51	1	STVTGERQS(1)GDGQESTEPVENK	148;35	1	GBM4_IR_vs_UNT	0.102752	0.783535	FALSE	FALSE
Q9BRL6	S281	SRSF8 SFRS2B SRP46	2	S(0.023)KRPPKS(0.977)PEEEGQMS(0.972)S(0.028)	281	0.97155	0827_IR_vs_UNT	-0.149601	0.783614	FALSE	FALSE
Q9Y266	S139	NUDC	1	NGSLDS(1)PGKQDTEEDEEEDEKDKGK	139;90;143	1	0131_IR_vs_UNT	0.1316	0.783632	FALSE	FALSE
A0A0D9SF53	S90	DDX3X	1	SSFFSDRGS(0.992)GS(0.008)R	90;90;90;90;90;90;89;89;90;90;90;76;90;90;90;76;89;51	0.991549	0131_IR_vs_UNT	0.118829	0.783675	FALSE	FALSE
E9PDV9	T318	SEMA6A	1	NNT(1)NSSNSSHLSR	318;366;454;939;956	0.999915	GBM4_IR_vs_UNT	-0.156634	0.783751	FALSE	FALSE
A0A5H1ZRS1	S1757	NA	3	NVRS(1)DIS(1)DQEEDEES(1)EGCPVSINLSK	1757;1711;1765;505	1	0131_IR_vs_UNT	0.193364	0.783787	FALSE	FALSE
A0A5H1ZRS1	S1760	NA	3	NVRS(1)DIS(1)DQEEDEES(1)EGCPVSINLSK	1760;1714;1768;508	1	0131_IR_vs_UNT	0.193364	0.783787	FALSE	FALSE
A0A5H1ZRS1	S1768	NA	3	NVRS(1)DIS(1)DQEEDEES(1)EGCPVSINLSK	1768;1722;1776;516	1	0131_IR_vs_UNT	0.193364	0.783787	FALSE	FALSE
O94964	S1303	SOGA1 C20orf117 KIAA0889 SOGA	2	APS(1)PTSSAGEEGTKKPEPLS(0.993)PAS(0.007)YHQPEGVAR	1303;1155	0.999935	GBM4_IR_vs_UNT	0.102897	0.783839	FALSE	FALSE
P48960	S818	CD97	1	YSEFTST(0.001)T(0.029)S(0.864)GT(0.088)GHNQT(0.018)R	818	0.86359	GBM8_vs_0827	0.145466	0.783858	FALSE	FALSE
Q9UKM9	S288	RALY HNRPCL2 P542	1	TRDDGDEEGLLT(1)HS(1)EEELEHS(1)QDT(1)DADDGALQ	288	1	GBM8_vs_0131	0.208406	0.78386	FALSE	FALSE
Q66K14	S435	TBC1D9B KIAA0676	1	KASVVDPSTESSPAPQEGS(0.008)EQPAS(0.992)PAS(0.968)PLS(0.026)S(0.005)R	435	0.968315	GBM4_IR_vs_UNT	-0.144226	0.78392	FALSE	FALSE
Q86VM9	S842	ZC3H18 NHN1	1	RYEPSDKDRQS(1)PPPAK	842;866;85	1	0131_IR_vs_UNT	0.184208	0.78392	FALSE	FALSE
Q9UPN3	S7105	MACF1 ABP620 ACF7 KIAA0465 KIAA1251	1	S(0.972)LS(0.028)QPTPPPMPILSQSEAK	6967;4958;4013;111;7105;7068	0.971898	GBM8_IR_vs_UNT	0.112054	0.783925	FALSE	FALSE
O60673	T1041	REV3L POLZ REV3	2	VPDS(0.999)PAT(0.001)KYPIYPLT(1)PK	1041	0.999996	GBM4_IR_vs_UNT	-0.119617	0.784	FALSE	FALSE
P41225	S380	SOX3	1	SEPS(0.017)S(0.983)PPPAIASHSQR	380	0.98305	GBM8_IR_vs_UNT	-0.128122	0.784	FALSE	FALSE
O43602	S297	DCX DBCN LISX	1	TSAKS(0.999)PGPMR	297;297;297	0.999482	GBM4_vs_GBM8	-0.254625	0.784	FALSE	FALSE
P26368	S79	U2AF2 U2AF65	1	GAKEEHGGLIRS(1)PRHEK	79	1	GBM8_IR_vs_UNT	0.102775	0.784026	FALSE	FALSE
A0A087WTQ7	S26	DDB2	1	S(1)RS(1)PLELEPEAK	26;26;26;26;26	1	0131_IR_vs_UNT	0.135954	0.784026	FALSE	FALSE
Q9UK76	T54	JPT1 ARM2 HN1	1	MASNIFGT(1)PEENQASWAK	54;54;8	1	0131_IR_vs_UNT	0.112043	0.784026	FALSE	FALSE
C9JZR2	S349	CTNND1	2	GS(1)LAS(1)LDS(1)LRK	349;349;26	1	GBM4_vs_GBM8	0.205991	0.784124	FALSE	FALSE
C9JZR2	S352	CTNND1	2	GS(1)LAS(1)LDS(1)LRK	352;352;29	1	GBM4_vs_GBM8	0.205991	0.784124	FALSE	FALSE
Q08117	S196	AES GRG GRG5	1	NGHDGDTHQEDDGEKS(1)D	196;140	1	GBM4_vs_GBM8	0.28458	0.784124	FALSE	FALSE
Q9BUH6	S152	PAXX C9orf142 XLS	1	S(1)PRPAGPQLFLPDPDPQR	152	1	GBM4_IR_vs_UNT	-0.0865803	0.784229	FALSE	FALSE
Q6PKG0	S90	LARP1 KIAA0731 LARP	1	PLQLPGAEGPAIS(1)DGEEGGGEPGAGGGAAGAAGAGR	90;90;15	1	GBM8_IR_vs_UNT	0.0989919	0.784229	FALSE	FALSE
Q9P107	S234	GMIP	1	S(0.02)QGS(0.979)PEDS(0.001)APQASPGPSK	234	0.97865	0827_IR_vs_UNT	-0.110961	0.784229	FALSE	FALSE
Q9UQ35	T252	SRRM2 KIAA0324 SRL300 SRM300 HSPC075	3	S(0.652)RS(0.765)T(0.639)T(0.944)PAPK	252;252;156;156;156	0.943539	0131_IR_vs_UNT	-0.206639	0.78428	FALSE	FALSE
O15013	S1287	ARHGEF10 KIAA0294	2	SDLS(0.004)S(0.605)S(0.387)S(0.011)GS(0.964)LS(0.028)LS(0.001)HGSSSLEHR	1287;906	0.963871	0131_vs_0827	-0.196863	0.784377	FALSE	FALSE
A0A0A0MTP7	S736	SCAF11	2	FHS(1)PS(0.004)T(0.029)T(0.009)WS(0.958)PNKDTPQEK	736;604;796	0.999922	0827_IR_vs_UNT	-0.199145	0.784396	FALSE	FALSE
A0A0A0MTP7	S742	SCAF11	2	FHS(0.999)PS(0.001)TTWS(1)PNKDTPQEK	742;610;802	0.999986	0827_IR_vs_UNT	-0.199145	0.784396	FALSE	FALSE
P13051	S23	UNG DGU UNG1 UNG15	1	HAPS(1)PEPAVQGTGVAGVPEESGDAAAIPAKK	23	1	GBM4_IR_vs_UNT	0.149268	0.784501	FALSE	FALSE
Q99459	T438	CDC5L KIAA0432 PCDC5RP	3	S(0.104)GT(0.258)T(0.638)PKPVINS(0.191)T(0.863)PGRT(0.946)PLRDK	438	0.863142	0131_IR_vs_UNT	-0.102638	0.784501	FALSE	FALSE
Q13136	S763	PPFIA1 LIP1	1	GALHT(0.002)VS(0.998)HEDIR	763;755;206;156	0.998414	0131_IR_vs_UNT	-0.196142	0.784577	FALSE	FALSE
Q86VS8	S707	HOOK3	1	S(0.999)Y(0.001)PGHVQPATAR	707;20	0.999412	GBM4_vs_GBM8	0.159983	0.784775	FALSE	FALSE
Q5VZ46	S1047	KIAA1614	2	APS(1)LQS(0.002)LHPVS(0.902)PS(0.097)HQR	1047;25	0.999953	0827_IR_vs_UNT	0.102286	0.784864	FALSE	FALSE
A0A2R8Y7K2	S28	SPAST	1	RKDPLTHTS(0.001)NS(0.999)LPR	28;62;104;170;207;204;212;244;245	0.999362	GBM4_vs_0827	0.181318	0.784928	FALSE	FALSE
Q9UQ35	S1132	SRRM2 KIAA0324 SRL300 SRM300 HSPC075	1	SGMS(1)PEQSR	1132	1	GBM8_vs_0827	-0.179677	0.785051	FALSE	FALSE
Q9UQ35	S778	SRRM2 KIAA0324 SRL300 SRM300 HSPC075	2	S(1)LS(1)GS(0.121)S(0.879)PCPK	778;778;682	1	GBM4_vs_0131	0.217894	0.785076	FALSE	FALSE
O95071	S2483	UBR5 EDD EDD1 HYD KIAA0896	2	HGS(0.992)S(0.294)RS(0.714)VVDMDLDDTDDGDDNAPLFYQPGKR	2483;2476;211	0.992165	GBM4_IR_vs_UNT	-0.195194	0.785174	FALSE	FALSE
A1L170	S258	C1orf226	1	T(0.047)S(0.047)S(0.906)LDNEGPHPDLLSFE	258	0.906305	GBM8_IR_vs_UNT	0.132607	0.785174	FALSE	FALSE
P18583	S2129	SON C21orf50 DBP5 KIAA1019 NREBP HSPC310 HSPC312	1	EDDDVIVNKPHVS(1)DEEEEEPPFYHHPFK	2129;190;157;1124	1	GBM8_IR_vs_UNT	0.15628	0.785174	FALSE	FALSE
Q8IY33	S658	MICALL2 JRAB	2	T(0.001)PRPAS(0.99)PGPS(0.01)LPARS(1)PS(1)PPR	658	0.999998	0131_IR_vs_UNT	-0.103466	0.785174	FALSE	FALSE
Q8IWT6	T215	LRRC8A KIAA1437 LRRC8 SWELL1 UNQ221/PRO247	2	T(1)KS(1)RIEQGIVDR	215	1	GBM8_vs_0827	0.150839	0.785192	FALSE	FALSE
Q96S55	S92	WRNIP1 WHIP	3	LSESSALKQPAT(0.95)PT(0.05)AAES(1)S(1)EGEGEEGDDGGETESR	92	1	GBM8_IR_vs_UNT	0.121198	0.785303	FALSE	FALSE
Q14966	S605	ZNF638 NP220 ZFML	1	HLEAADKGHS(1)PAQKPK	605;155;94	1	GBM8_IR_vs_UNT	-0.127712	0.785303	FALSE	FALSE
Q8IWB9	S196	TEX2 KIAA1738 TMEM96	2	SLS(0.983)T(0.017)EVEPKES(1)PHPAR	196;196	0.983101	0131_IR_vs_UNT	0.112002	0.785303	FALSE	FALSE
Q12906	S792	ILF3 DRBF MPHOSPH4 NF90	1	GYNHGQGSYSYSNSYNS(1)PGGGGGSDYNYESK	792	1	0827_IR_vs_UNT	-0.0870896	0.785303	FALSE	FALSE
P78559	S1288	MAP1A MAP1L	1	YSAQTDITDDSLDRKS(1)PASSFSHSTPSGNGK	1288;1526	0.999948	0827_IR_vs_UNT	0.114475	0.785303	FALSE	FALSE
Q9BQ39	T315	DDX50	1	NGIDILVGT(1)PGR	266;265;315	1	GBM8_vs_0131	0.174114	0.785303	FALSE	FALSE
Q6NUK4	S210	REEP3 C10orf74	2	SKPAPSESAGYGIPLKDGDEKT(1)DEEAEGPYS(1)DNEMLTHK	210	0.999999	GBM8_IR_vs_UNT	-0.18978	0.785319	FALSE	FALSE
Q86UP2	T153	KTN1 CG1 KIAA0004	1	KVEPVPVTKQPT(1)PPSEAAASK	153	0.999956	0131_IR_vs_UNT	0.121557	0.785319	FALSE	FALSE
P12036	S518	NEFH KIAA0845 NFH	2	EAKS(1)PVKEEAK	518	1	0131_IR_vs_UNT	-0.110666	0.785335	FALSE	FALSE
Q9ULH0	S1593	KIDINS220 ARMS KIAA1250	2	SS(0.002)ES(0.998)S(0.999)PNHS(0.001)LHNEVADDSQLEK	1593	0.997771	GBM4_vs_0827	0.167148	0.78536	FALSE	FALSE
M0R088	T545	SRRM1	2	RRT(1)PT(1)PPPR	545	1	GBM4_vs_0827	-0.459356	0.78536	FALSE	FALSE
M0R088	T547	SRRM1	2	RRT(1)PT(1)PPPR	547	1	GBM4_vs_0827	-0.459356	0.78536	FALSE	FALSE
C9J2I0	T99	AGFG1	2	SLLGDSAPT(0.001)LHLNKGT(0.999)PS(0.347)QS(0.653)PVVGR	99;177;177	0.999301	GBM4_IR_vs_UNT	-0.219042	0.785391	FALSE	FALSE
P49916	S242	LIG3	1	KFSGFSAKPNNSGEAPS(0.017)S(0.978)PT(0.005)PK	242;155;251	0.977729	GBM4_IR_vs_UNT	-0.188983	0.785391	FALSE	FALSE
Q09666	S5731	AHNAK PM227	2	GGVTGS(1)PEASISGSK	5731	1	GBM8_IR_vs_UNT	0.1232	0.785391	FALSE	FALSE
H0Y6J6	S129	RBM17	1	S(0.995)PT(0.005)GPSNSFLANMGGTVAHK	129;190;222	0.995277	0131_IR_vs_UNT	-0.227893	0.785391	FALSE	FALSE
M0R088	S221	SRRM1	1	VPKPEPIPEPKEPS(1)PEK	221	1	0827_IR_vs_UNT	-0.131157	0.785391	FALSE	FALSE
Q9NYF8	S285	BCLAF1 BTF KIAA0164	2	YS(1)PSQNS(1)PIHHIPSR	285;285;283;285;285;285;26;283	0.999966	GBM4_vs_0827	0.14387	0.785391	FALSE	FALSE
P06733	S263	ENO1 ENO1L1 MBPB1 MPB1	1	SGKYDLDFKS(1)PDDPSR	263;263	0.999999	GBM8_vs_0131	0.143525	0.785391	FALSE	FALSE
Q8WW12	S147	PCNP	1	DTPTSAGPNS(1)FNK	147	1	0827_IR_vs_UNT	-0.109909	0.785544	FALSE	FALSE
A0A3B3ITK3	S165	NA	2	AAS(1)VS(0.022)S(0.978)LHER	165;419;419;419;428;428;453;419;419;428	0.978122	0131_vs_0827	-0.152649	0.785584	FALSE	FALSE
Q9UQ35	S1483	SRRM2 KIAA0324 SRL300 SRM300 HSPC075	2	GRS(1)ECDS(1)S(1)PEPK	1483	1	GBM8_vs_0827	-0.230469	0.785615	FALSE	FALSE
P20042	T11	EIF2S2 EIF2B	2	S(1)GDEMIFDPT(0.856)MS(0.144)KKK	11	0.855503	0827_IR_vs_UNT	-0.112603	0.785616	FALSE	FALSE
Q9P227	S623	ARHGAP23 KIAA1501	1	SKS(1)CDDGLNTFRDEGR	623;3	0.999826	GBM8_IR_vs_UNT	0.0800722	0.78579	FALSE	FALSE
Q13459	S1290	MYO9B MYR5	1	VQEKPDS(1)PGGSTQIQR	1290;1290;1290	0.999833	0131_IR_vs_UNT	0.109394	0.78579	FALSE	FALSE
P02545	S392	LMNA LMN1	1	LSPS(1)PTSQR	392;18	0.999999	0827_IR_vs_UNT	-0.117997	0.78579	FALSE	FALSE
C9JJX6	T573	ARVCF	1	NFDT(1)LDLPK	573;636;642	1	GBM4_vs_0131	0.294477	0.78579	FALSE	FALSE
F8W1F5	S1013	FMNL3	1	RGS(1)RFFCDAAHHDESNC	1013;1014	1	0827_IR_vs_UNT	-0.123726	0.785817	FALSE	FALSE
Q15418	T359	RPS6KA1 MAPKAPK1A RSK1	3	T(1)PKDS(1)PGIPPS(1)AGAHQLFR	359;348;17	1	GBM8_IR_vs_UNT	-0.0813541	0.785873	FALSE	FALSE
Q15418	T359	RPS6KA1 MAPKAPK1A RSK1	3	T(1)PKDS(1)PGIPPS(1)AGAHQLFR	359;348;17	1	GBM8_IR_vs_UNT	-0.0813541	0.785873	FALSE	FALSE
Q9HCD6	S1445	TANC2 KIAA1148 KIAA1636	2	PSQGLPVIQS(1)PPS(0.76)S(0.24)PPHR	1445	0.759986	0827_IR_vs_UNT	0.0958642	0.785885	FALSE	FALSE
E7EX40	S380	RAB11FIP1	1	SEPRPPIS(0.979)S(0.021)PR	380;528	0.978539	GBM4_vs_GBM8	0.248288	0.785944	FALSE	FALSE
Q96RR4	S129	CAMKK2 CAMKKB KIAA0787	3	CICPSLPY(0.011)S(0.989)PVS(0.048)S(0.949)PQS(0.652)S(0.352)PRLPR	129	0.988861	GBM4_vs_GBM8	-0.135213	0.785995	FALSE	FALSE
P08670	S412	VIM	2	LLEGEES(1)RIS(1)LPLPNFSSLNLR	412;412	0.999999	0827_IR_vs_UNT	-0.102802	0.786067	FALSE	FALSE
Q9HC52	S191	CBX8 PC3 RC1	1	VDDKPS(0.001)S(0.999)PGDSSK	191;166;181	0.998659	GBM8_IR_vs_UNT	-0.12484	0.786114	FALSE	FALSE
Q9P206	S858	KIAA1522	2	ALS(1)GRAS(1)PVPAPSSGLHAAVR	858	1	GBM4_IR_vs_UNT	0.172596	0.786149	FALSE	FALSE
Q92610	S1264	ZNF592 KIAA0211	1	RLLGPAPEDDGGHNDHSQPQASQDQDSHTLS(1)PQV	1264	0.999987	GBM8_IR_vs_UNT	-0.143284	0.786152	FALSE	FALSE
Q6IQ22	S21	RAB12	1	AGGGGGLGAGS(1)PALSGGQGR	21;117	1	0131_IR_vs_UNT	0.100288	0.786152	FALSE	FALSE
P46821	T1932	MAP1B	1	TTKT(1)PEDGDYSYEIIEK	1932	1	0827_IR_vs_UNT	0.123442	0.786152	FALSE	FALSE
Q86U86	S353	PBRM1 BAF180 PB1	2	LSAITMALQYGS(1)ES(1)EEDAALAAAR	353;353;297	0.999987	0131_vs_0827	-0.200378	0.786152	FALSE	FALSE
Q86U86	S355	PBRM1 BAF180 PB1	2	LSAITMALQYGS(1)ES(1)EEDAALAAAR	355;355;299	1	0131_vs_0827	-0.200378	0.786152	FALSE	FALSE
Q6P996	S722	PDXDC1 KIAA0251	2	GSDALS(1)ETS(0.002)S(0.996)VS(0.002)HIEDLEKVER	722;740	0.995809	GBM8_IR_vs_UNT	0.133305	0.786176	FALSE	FALSE
P11137	S1653	MAP2	2	VAIIRT(1)PPKS(1)PAT(1)PKQLR	1653	1	0827_IR_vs_UNT	-0.0852823	0.786176	FALSE	FALSE
P11137	T1649	MAP2	2	VAIIRT(1)PPKS(1)PAT(1)PKQLR	1649	1	0827_IR_vs_UNT	-0.0852823	0.786176	FALSE	FALSE
Q5T1R4	S2245	HIVEP3 KBP1 KIAA1555 KRC ZAS3	2	GRWS(0.876)PT(0.124)ESSSAS(0.043)VS(0.957)PVAK	2245	0.875534	GBM4_vs_0827	0.206323	0.786176	FALSE	FALSE
A0A024RAC6	S137	ELOA TCEB3 hCG_37551	1	KLS(1)ELERPHK	137;163	1	GBM8_IR_vs_UNT	-0.119917	0.786216	FALSE	FALSE
R4GNG3	S359	GIT2	2	S(0.013)LDS(0.989)DLS(0.991)DGPVT(0.007)VQEFMEVK	359;421	0.990987	0131_vs_0827	-0.159648	0.786216	FALSE	FALSE
Q9UBB9	S98	TFIP11 STIP HSPC006	1	KGAAEEAELEDS(1)DDEEKPVKQDDFPK	98;98	1	0827_IR_vs_UNT	0.133096	0.786234	FALSE	FALSE
Q96QR8	S6	PURB	2	ADGDS(1)GS(1)ERGGGGGPCGFQPASR	6	1	GBM8_vs_0827	0.214816	0.78627	FALSE	FALSE
Q96QR8	S8	PURB	2	ADGDS(1)GS(1)ERGGGGGPCGFQPASR	8	1	GBM8_vs_0827	0.214816	0.78627	FALSE	FALSE
Q9UKM9	T298	RALY HNRPCL2 P542	3	TRDDGDEEGLLT(1)HS(1)EEELEHS(1)QDT(1)DADDGALQ	298	1	GBM4_vs_0131	-0.40194	0.786334	FALSE	FALSE
P49792	T2613	RANBP2 NUP358	1	NLFASFPTEESSINYTFKT(1)PEK	2613	0.999715	GBM8_IR_vs_UNT	-0.115931	0.786358	FALSE	FALSE
Q9BQ39	S41	DDX50	2	HHYDS(1)DEKS(0.998)ET(0.002)RENGVTDDLDAPK	41	1	0827_IR_vs_UNT	-0.123942	0.786358	FALSE	FALSE
A0A140T912	S363	HLA-C	2	GGSCSQAASSNSAQGS(1)DES(1)LIACKA	363;363;363;236;236;236;363;236	0.999999	GBM4_IR_vs_UNT	-0.249262	0.786462	FALSE	FALSE
Q9UQ35	S2032	SRRM2 KIAA0324 SRL300 SRM300 HSPC075	2	S(1)RT(1)PLLPR	2032	1	0827_IR_vs_UNT	0.11051	0.786462	FALSE	FALSE
Q9UQ35	T2034	SRRM2 KIAA0324 SRL300 SRM300 HSPC075	2	S(1)RT(1)PLLPR	2034	1	0827_IR_vs_UNT	0.11051	0.786462	FALSE	FALSE
P53999	S17	SUB1 PC4 RPO2TC1	1	ELVSSSSSGSDS(0.994)DS(0.005)EVDKK	17;17;17	0.994487	GBM8_IR_vs_UNT	0.102247	0.786481	FALSE	FALSE
I3L2J8	S78	CEP131	1	SNS(1)TTQVSQPR	78;78	0.999974	GBM8_IR_vs_UNT	-0.0913992	0.786538	FALSE	FALSE
P46821	S831	MAP1B	2	ELEAERS(1)LMS(1)S(1)PEDLTKDFEELKAEEVDVTK	831	1	0827_IR_vs_UNT	0.110574	0.786627	FALSE	FALSE
P46821	S832	MAP1B	2	SLMS(1)S(1)PEDLTKDFEELKAEEVDVTK	832	1	0827_IR_vs_UNT	0.110574	0.786627	FALSE	FALSE
O75475	T122	PSIP1 DFS70 LEDGF PSIP2	1	ETSVSKEDT(1)DHEEKASNEDVTK	122	1	GBM4_IR_vs_UNT	0.120148	0.786665	FALSE	FALSE
Q8N1F8	S387	STK11IP KIAA1898 LIP1 LKB1IP STK11IP1	1	RAS(1)IS(1)EPS(0.997)DT(0.003)DPEPR	387	1	0131_IR_vs_UNT	-0.109676	0.786665	FALSE	FALSE
Q9H330	S332	TMEM245 C9orf5	1	GESAPTLSTSPSPSSPSPTS(0.002)PS(0.951)PT(0.046)LGR	332;82	0.951235	0827_IR_vs_UNT	0.111661	0.786728	FALSE	FALSE
O75367	T129	H2AFY MACROH2A1	1	GKLEAIIT(1)PPPAKK	129;129	1	0131_IR_vs_UNT	-0.136942	0.786796	FALSE	FALSE
Q9UQE7	S1067	SMC3 BAM BMH CSPG6 SMC3L1	1	KGDVEGS(1)QS(1)QDEGEGSGESER	1067	1	GBM4_vs_0827	0.175432	0.786796	FALSE	FALSE
C9JRP1	S233	SLC4A7	1	S(1)FADIGKKHS(1)DPHLLER	233	1	GBM4_IR_vs_UNT	-0.126781	0.786826	FALSE	FALSE
E7EW28	S238	SLC4A10	1	S(1)FADIGKK	238;238;238	1	GBM4_IR_vs_UNT	-0.126781	0.786826	FALSE	FALSE
A7KAX9	S1988	ARHGAP32 GRIT KIAA0712 RICS	1	S(0.009)HS(0.987)LKLHHT(0.004)QNVER	1988	0.986978	GBM4_vs_0827	0.179981	0.786826	FALSE	FALSE
Q8NFG4	S62	FLCN BHD	1	AHS(1)PAEGASVESSSPGPK	62;9	1	0827_IR_vs_UNT	-0.102622	0.786934	FALSE	FALSE
P12036	S648	NEFH KIAA0845 NFH	1	AKS(1)PTKEEAKS(1)PEK	648	1	0131_IR_vs_UNT	-0.154061	0.787047	FALSE	FALSE
J3KRN4	S175	MAP3K3	2	HLS(1)VSSQNPGRS(0.638)S(0.361)PPPGYVPER	175;175;206	0.638294	GBM4_IR_vs_UNT	-0.119325	0.787063	FALSE	FALSE
E7ENN3	S7875	SYNE1	3	S(0.099)GRDT(0.901)PAS(1)VDS(1)IPLEWDHDYDLSR	7875;8209;8280;81;192;435;435;926;1202;204;252	1	0827_IR_vs_UNT	0.115581	0.787063	FALSE	FALSE
Q15814	S168	TBCC	1	VDAAPGIPPAVES(0.002)IQDS(0.998)PLPK	168	0.997918	GBM4_IR_vs_UNT	-0.17831	0.78707	FALSE	FALSE
Q96T58	S1278	SPEN KIAA0929 MINT SHARP	1	HGS(1)FHEDEDPIGS(1)PR	1278	1	GBM4_IR_vs_UNT	-0.183616	0.787073	FALSE	FALSE
Q5VT52	S976	RPRD2 KIAA0460 HSPC099	1	SLFS(1)PQNTLAAPTGHPPTSGVEK	976	0.999978	GBM4_IR_vs_UNT	-0.15254	0.787243	FALSE	FALSE
O14523	S631	C2CD2L KIAA0285 TMEM24 DLNB23	2	S(1)LKDHKVS(1)FLR	631	1	GBM8_vs_0827	0.163265	0.787243	FALSE	FALSE
P08651	S333	NFIC NFI	2	TEMDKS(1)PFNSPS(1)PQDSPR	333;355	1	GBM8_vs_0131	-0.37554	0.787295	FALSE	FALSE
Q9UQ35	S780	SRRM2 KIAA0324 SRL300 SRM300 HSPC075	2	S(1)LS(1)GS(0.058)S(0.942)PCPK	780;780;684	0.999999	GBM8_IR_vs_UNT	0.0879594	0.787405	FALSE	FALSE
O15037	S359	KHNYN KIAA0323	2	LHNGNAS(1)PPRVPS(1)PPPAPEPPWHCGDR	359	1	GBM4_IR_vs_UNT	-0.131878	0.787413	FALSE	FALSE
Q9BW71	S87	HIRIP3	2	RPPT(1)PCS(1)DPER	87	1	0827_IR_vs_UNT	-0.12839	0.787413	FALSE	FALSE
Q9BW71	T84	HIRIP3	2	RPPT(1)PCS(1)DPER	84	1	0827_IR_vs_UNT	-0.12839	0.787413	FALSE	FALSE
E9PFD7	T1033	EGFR	2	YSSDPT(0.001)GALT(0.999)EDS(1)IDDTFLPVPEYINQSVPK	1033;1078	0.999143	GBM8_vs_0131	-0.125602	0.787413	FALSE	FALSE
Q5VZ89	S737	DENND4C C9orf55 C9orf55B	2	HPT(0.153)GNS(0.78)IT(0.091)KS(0.977)PPLMAK	737	0.779639	0827_IR_vs_UNT	-0.153807	0.787518	FALSE	FALSE
Q9UQC2	S140	GAB2 KIAA0571	1	S(0.739)S(0.261)PAELS(0.005)S(0.358)S(0.555)S(0.083)QHLLR	140;102	0.738585	GBM4_IR_vs_UNT	-0.113112	0.787528	FALSE	FALSE
Q9UDY2	S961	TJP2 X104 ZO2	2	SSEPVQHEES(1)IRKPS(1)PEPR	961;962;1020;1090;938	0.999803	GBM4_IR_vs_UNT	0.132847	0.787528	FALSE	FALSE
Q07021	S201	C1QBP GC1QBP HABP1 SF2P32	1	ALVLDCHYPEDEVGQEDEAES(1)DIFSIR	201;97;97	0.999801	GBM8_IR_vs_UNT	0.101532	0.787528	FALSE	FALSE
A0A1C7CYX9	S623	DPYSL2	2	TVT(1)PASS(1)AKT(0.838)S(0.162)PAK	623;518	0.999964	GBM8_IR_vs_UNT	-0.0908087	0.78754	FALSE	FALSE
Q9UQ35	S1318	SRRM2 KIAA0324 SRL300 SRM300 HSPC075	3	ELS(1)NS(1)PLRENS(0.002)FGS(0.998)PLEFR	1318	1	0827_IR_vs_UNT	0.169958	0.787555	FALSE	FALSE
Q14738	S573	PPP2R5D	1	RKS(1)ELPQDVYTIK	573;475;565	1	GBM4_vs_0131	0.180774	0.787603	FALSE	FALSE
Q9NR30	S171	DDX21	2	LKNGFPHPEPDCNPSEAAS(1)EES(1)NS(1)EIEQEIPVEQK	171	1	0131_IR_vs_UNT	0.130396	0.787606	FALSE	FALSE
P42166	S159	TMPO LAP2	3	LREQGT(0.116)ES(0.604)RS(0.284)S(0.997)T(0.999)PLPTISSSAENTR	159;159;159;66	0.997165	0131_IR_vs_UNT	-0.117286	0.787813	FALSE	FALSE
P42166	T160	TMPO LAP2	3	SST(1)PLPTISSSAENTR	160;160;160;67	0.999965	0131_IR_vs_UNT	-0.117286	0.787813	FALSE	FALSE
A0A499FJI4	S2806	NA	1	SSS(1)PHDKNLPQK	2806;2844	0.999861	0131_IR_vs_UNT	-0.0774012	0.788006	FALSE	FALSE
H0YLG5	S46	RMDN3	1	SQS(1)LPNSLDYTQTSDPGR	46;46;46	0.999987	0827_IR_vs_UNT	-0.11043	0.788023	FALSE	FALSE
O15031	S1244	PLXNB2 KIAA0315	1	SQLEGLEES(1)VRDR	1244	1	GBM8_IR_vs_UNT	0.101815	0.788085	FALSE	FALSE
E9PP00	S658	ZC3H12C	1	GQS(1)YSHEEPK	658;689	0.999943	GBM8_vs_0827	-0.12808	0.788288	FALSE	FALSE
A0A3F2YNY6	S922	NA	2	RHKS(1)DS(1)PES(1)DAEREK	922;885	1	GBM4_IR_vs_UNT	-0.157875	0.788333	FALSE	FALSE
A0A3F2YNY6	S925	NA	2	RHKS(1)DS(1)PES(1)DAEREK	925;888	1	GBM4_IR_vs_UNT	-0.157875	0.788333	FALSE	FALSE
Q13443	S752	ADAM9 KIAA0021 MCMP MDC9 MLTNG	2	NQANPS(1)RQPGS(1)VPR	752	1	GBM8_IR_vs_UNT	-0.102312	0.788333	FALSE	FALSE
Q6WCQ1	S2380	MPRIP KIAA0864 MRIP RHOIP3	1	SKS(1)NPDFLKK	993;1059;61;107;2380;1749;232;14	1	GBM8_IR_vs_UNT	0.105632	0.788333	FALSE	FALSE
Q96PY5	S171	FMNL2 FHOD2 KIAA1902	1	S(1)IEDLHR	171	1	0827_IR_vs_UNT	0.106687	0.788333	FALSE	FALSE
P52926	S101	HMGA2 HMGIC	2	KPAQEETEET(0.019)S(0.943)S(0.038)QES(1)AEED	101	0.943103	GBM4_vs_0827	-0.203266	0.788333	FALSE	FALSE
E9PMS6	S1178	LMO7	1	TSTTGVATT(0.008)QS(0.835)PT(0.157)PR	1178;1534;1571;1586;1301;1301	0.834881	0131_vs_0827	-0.16177	0.788342	FALSE	FALSE
P50402	S141	EMD EDMD STA	3	AVRQS(0.967)VT(0.031)S(0.002)FPDADAFHHQVHDDDLLS(1)S(1)S(1)EEECKDR	141;106	1	0131_IR_vs_UNT	0.27961	0.788441	FALSE	FALSE
O15541	S84	RNF113A RNF113 ZNF183	2	AAYGDLS(1)S(1)EEEEENEPESLGVVYK	84	1	0827_IR_vs_UNT	0.153252	0.788441	FALSE	FALSE
O15541	S85	RNF113A RNF113 ZNF183	2	AAYGDLS(1)S(1)EEEEENEPESLGVVYK	85	1	0827_IR_vs_UNT	0.153252	0.788441	FALSE	FALSE
P18084	T780	ITGB5	1	KPIS(0.165)T(0.799)HT(0.036)VDFTFNK	780	0.79902	GBM4_vs_0827	0.133353	0.788441	FALSE	FALSE
P60174	S58	TPI1 TPI	1	KQS(1)LGELIGTLNAAK	58	1	0131_vs_0827	0.199837	0.788455	FALSE	FALSE
P11137	S1782	MAP2	1	VDHGAEIITQS(1)PGR	1782	1	GBM4_IR_vs_UNT	0.129532	0.788468	FALSE	FALSE
J3QRU4	T27	VAMP2	1	SATAATAPPAAPAGEGGPPAPPPNLT(0.581)S(0.419)NRR	27;27;29;27	0.580737	0827_IR_vs_UNT	0.0974613	0.78852	FALSE	FALSE
Q86VQ1	S145	GLCCI1	1	S(1)PGS(1)PVCR	145;33;33	1	GBM8_IR_vs_UNT	-0.0871792	0.788619	FALSE	FALSE
Q7KZ85	S1535	SUPT6H KIAA0162 SPT6H	2	T(0.435)RT(0.574)PAS(0.991)INAT(1)PANINLADLTR	1535	0.990503	0131_IR_vs_UNT	-0.111153	0.788619	FALSE	FALSE
Q7KZ85	T1532	SUPT6H KIAA0162 SPT6H	2	T(0.734)RT(0.806)PAS(0.46)INATPANINLADLTR	1532	0.805789	0131_IR_vs_UNT	-0.111153	0.788619	FALSE	FALSE
P11171	S188	EPB41 E41P	2	IEVKEES(1)PQS(1)KAETELK	188;188;188;188;188;188;188;188;188;131	1	GBM4_IR_vs_UNT	0.136093	0.788739	FALSE	FALSE
P11171	S191	EPB41 E41P	2	IEVKEES(1)PQS(1)KAETELK	191;191;191;191;191;191;191;191;191;134	0.999994	GBM4_IR_vs_UNT	0.136093	0.788739	FALSE	FALSE
P23588	S459	EIF4B	1	SLENETLNKEEDCHS(1)PTSKPPKPDQPLK	459;464	0.999868	0827_IR_vs_UNT	-0.125923	0.788802	FALSE	FALSE
Q8N122	S863	RPTOR KIAA1303 RAPTOR	2	VLDTSSLT(0.011)QS(0.989)APAS(0.996)PT(0.004)NK	863;23	0.996413	GBM4_IR_vs_UNT	-0.133081	0.788824	FALSE	FALSE
E9PFN4	S19	SLC4A7	1	VT(0.002)S(0.998)RGPDEEAVVDLGK	19	0.99835	GBM8_IR_vs_UNT	0.120288	0.788824	FALSE	FALSE
M0R088	S409	SRRM1	1	RES(1)PS(1)PAPKPR	409	1	0131_IR_vs_UNT	0.173963	0.788824	FALSE	FALSE
P11387	S394	TOP1	1	DAKVPS(1)PPPGHK	394	1	0131_IR_vs_UNT	-0.124994	0.788824	FALSE	FALSE
S4R3H4	S158	ACIN1	1	SSSISEEKGDS(1)DDEKPR	158;216;176	1	0827_IR_vs_UNT	0.0920552	0.788824	FALSE	FALSE
Q9UQ35	S2100	SRRM2 KIAA0324 SRL300 SRM300 HSPC075	2	NHS(1)GS(1)RT(1)PPVALNSSR	2100	1	0827_IR_vs_UNT	0.0967885	0.788824	FALSE	FALSE
H0Y9X0	S1142	FRYL	1	TYGGDT(0.009)GS(0.984)PEIS(0.007)FTK	1142;819;981;2272	0.984356	GBM8_vs_0131	0.171642	0.788824	FALSE	FALSE
P05386	S101	RPLP1 RRP1	2	KEES(1)EES(1)DDDMGFGLFD	101	1	GBM8_vs_0827	0.33504	0.788824	FALSE	FALSE
P05386	S104	RPLP1 RRP1	2	KEES(1)EES(1)DDDMGFGLFD	104	1	GBM8_vs_0827	0.33504	0.788824	FALSE	FALSE
Q9UKA4	S448	AKAP11 AKAP220 KIAA0629	1	AS(0.47)REDS(0.53)GLFS(1)PIR	448	0.999976	GBM4_vs_0827	-0.13701	0.788946	FALSE	FALSE
O60832	S451	DKC1 NOLA4	2	RKRES(1)ES(1)ES(1)DET(1)PPAAPQLIK	451	1	0827_IR_vs_UNT	0.111257	0.788994	FALSE	FALSE
O75533	S194	SF3B1 SAP155	1	VVNGAAASQPPS(1)KR	194	0.999998	0827_IR_vs_UNT	0.0902951	0.788994	FALSE	FALSE
Q01831	S94	XPC XPCC	1	VIKDEALS(1)DGDDLRDFPSDLKK	94;88	1	GBM4_vs_GBM8	0.293923	0.788994	FALSE	FALSE
Q1ED39	T310	KNOP1 C16orf88 FAM191A TSG118	1	ESGVAGDPWKEET(1)DT(1)DLEVVLEK	310	1	GBM8_IR_vs_UNT	-0.097093	0.789015	FALSE	FALSE
Q9Y6D5	S240	ARFGEF2 ARFGEP2 BIG2	2	HSQAQS(1)KPT(0.079)T(0.921)PEKTDLTNGEHAR	240	0.999735	GBM8_IR_vs_UNT	0.10365	0.789028	FALSE	FALSE
P35612	S592	ADD2 ADDB	3	KKLELDGEKETAPEEPGS(1)PAK	592	1	0827_IR_vs_UNT	0.0852572	0.789045	FALSE	FALSE
Q14669	S1317	TRIP12 KIAA0045 ULF	2	VREDDEDS(1)DDDGS(1)DEEIDESLAAQFLNSGNVR	1317	1	0131_IR_vs_UNT	0.112872	0.789076	FALSE	FALSE
Q14669	S1322	TRIP12 KIAA0045 ULF	2	VREDDEDS(1)DDDGS(1)DEEIDESLAAQFLNSGNVR	1322	1	0131_IR_vs_UNT	0.112872	0.789076	FALSE	FALSE
P49585	S343	PCYT1A CTPCT PCYT1	1	WPFSGKT(0.007)S(0.992)PPCS(1)PANLSR	343;343	0.992248	0131_IR_vs_UNT	0.104422	0.789147	FALSE	FALSE
M0R088	S578	SRRM1	2	RYS(1)PS(1)PPPK	578	1	GBM8_vs_0827	0.163311	0.78915	FALSE	FALSE
M0R088	S580	SRRM1	2	RYS(1)PS(1)PPPK	580	1	GBM8_vs_0827	0.163311	0.78915	FALSE	FALSE
Q09666	T5824	AHNAK PM227	1	FGT(1)FGGLGS(1)K	5824	1	GBM8_IR_vs_UNT	-0.112517	0.789155	FALSE	FALSE
C9JZR2	S268	CTNND1	1	VGGS(1)S(1)VDLHR	268;268;190	1	0827_IR_vs_UNT	-0.12262	0.789199	FALSE	FALSE
P53367	S5	ARFIP1	1	AQES(1)PKNSAAEIPVTSNGEVDDSREHSFNR	5	1	GBM4_IR_vs_UNT	-0.141	0.789227	FALSE	FALSE
P46100	S849	ATRX RAD54L XH2	2	DFDS(1)S(1)EDEKHSK	849;781;820	1	GBM4_IR_vs_UNT	-0.168836	0.789227	FALSE	FALSE
P46100	S849	ATRX RAD54L XH2	2	DFDS(1)S(1)EDEKHSK	849;781;820	1	GBM4_IR_vs_UNT	-0.168836	0.789227	FALSE	FALSE
P46100	S850	ATRX RAD54L XH2	2	DFDS(1)S(1)EDEKHSK	850;782;821	1	GBM4_IR_vs_UNT	-0.168836	0.789227	FALSE	FALSE
P46100	S850	ATRX RAD54L XH2	2	DFDS(1)S(1)EDEKHSK	850;782;821	1	GBM4_IR_vs_UNT	-0.168836	0.789227	FALSE	FALSE
P49768	S43	PSEN1 AD3 PS1 PSNL1	1	S(1)LGHPEPLSNGRPQGNSR	43;39;39;39;39;39;43;39;43;39;39;43	1	GBM4_IR_vs_UNT	-0.134296	0.789227	FALSE	FALSE
E9PP00	S658	ZC3H12C	1	GQS(1)YSHEEPK	658;689	0.999943	0131_IR_vs_UNT	0.0956354	0.789227	FALSE	FALSE
C9JJX6	T202	ARVCF	1	FQAEPYGLEDDT(0.891)RS(0.109)LAADDEGGPELEPDYGTATR	202;265;265	0.891193	0827_IR_vs_UNT	0.0922617	0.789275	FALSE	FALSE
Q09472	S1038	EP300 P300	1	TEIKEEEDQPSTSATQS(0.01)S(0.99)PAPGQSK	1038	0.990204	0827_IR_vs_UNT	0.081005	0.789275	FALSE	FALSE
A0A3B3IS71	S794	NA	2	S(1)PYKFPS(0.972)S(0.028)PLR	794;794	0.972311	0131_vs_0827	-0.158091	0.789326	FALSE	FALSE
Q09666	S5752	AHNAK PM227	3	ASLGS(1)LEGEAEAEAS(0.265)S(0.735)PKGK	5752	1	0131_vs_0827	0.216551	0.789326	FALSE	FALSE
G3V578	S263	NDRG2	3	T(0.007)LS(0.977)QS(0.016)SESGTLSSGPPGHTMEVSC	263;266;335;350	0.977184	0827_IR_vs_UNT	0.138211	0.789359	FALSE	FALSE
Q96C24	S274	SYTL4	2	S(1)VIDLRPEDVVHESGSLGDR	274	1	GBM8_vs_0827	0.145633	0.789359	FALSE	FALSE
F8W7U8	S687	MRE11	3	GVDFES(1)S(1)EDDDDDPFMNTSSLRR	687;688	1	0131_IR_vs_UNT	0.115511	0.789366	FALSE	FALSE
Q14978	S698	NOLC1 KIAA0035 NS5ATP13	1	GGSISVQVNSIKFDS(1)E	698;707	1	GBM4_vs_0827	0.214025	0.789366	FALSE	FALSE
C9JJX6	T202	ARVCF	1	FQAEPYGLEDDT(0.891)RS(0.109)LAADDEGGPELEPDYGTATR	202;265;265	0.891193	GBM8_vs_0131	0.134429	0.789366	FALSE	FALSE
Q96IF1	S263	AJUBA JUB	1	GAQPGRHS(0.999)VT(0.001)GYGDCAVGAR	263;37	0.998912	GBM4_IR_vs_UNT	-0.148877	0.789399	FALSE	FALSE
Q9BTC0	S898	DIDO1 C20orf158 DATF1 KIAA0333	1	SKHDSSAPDPAPDS(1)ADEVMPEAVPEVASEPGLESASHPNVDR	898	1	0131_IR_vs_UNT	-0.183984	0.789399	FALSE	FALSE
P47712	S437	PLA2G4A CPLA2 PLA2G4	3	HIVSNDSSDS(1)DDESHEPK	437	0.999572	0131_IR_vs_UNT	-0.108389	0.789399	FALSE	FALSE
Q9Y6R1	S1069	SLC4A4 NBC NBC1 NBCE1	1	ERS(1)PTFLER	1069	0.999952	GBM4_vs_GBM8	0.177518	0.789399	FALSE	FALSE
Q08AE8	S678	SPIRE1 KIAA1135 SPIR1	1	SKS(1)MDKSDEELQFPK	678;467	0.999973	GBM4_vs_GBM8	0.246389	0.789399	FALSE	FALSE
O43765	S77	SGTA SGT SGT1	2	EMPQDLRS(1)PAR	77;77	1	GBM8_vs_0131	0.227023	0.789399	FALSE	FALSE
O43765	T81	SGTA SGT SGT1	2	SPART(1)PPSEEDSAEAER	81;81	0.999995	GBM8_vs_0131	0.227023	0.789399	FALSE	FALSE
P80723	S164	BASP1 NAP22	1	KTEAPAAPAAQETKS(1)DGAPASDSKPGSSEAAPSSK	164	0.999689	0131_vs_0827	0.14825	0.789399	FALSE	FALSE
Q15742	S515	NAB2 MADER	1	RS(0.026)S(0.974)VKVEAEASRQ	515	0.973561	0827_IR_vs_UNT	-0.0959452	0.789421	FALSE	FALSE
Q6ZTN6	S465	ANKRD13D	2	GPGS(1)PPRT(1)PPAPGPPSFEEQLR	465	1	GBM8_IR_vs_UNT	0.0805188	0.789576	FALSE	FALSE
Q6ZTN6	T469	ANKRD13D	2	GPGS(1)PPRT(1)PPAPGPPSFEEQLR	469	1	GBM8_IR_vs_UNT	0.0805188	0.789576	FALSE	FALSE
Q8N7X4	S55	MAGEB6	1	RS(0.579)S(0.383)DAS(0.038)IPQESQGVSPTGSPDAVVSYSK	55	0.579024	GBM8_IR_vs_UNT	-0.116474	0.789676	FALSE	FALSE
Q9Y5S9	S56	RBM8A RBM8 HSPC114 MDS014	1	MREDYDS(1)VEQDGDEPGPQR	56	1	GBM4_vs_GBM8	-0.179832	0.789689	FALSE	FALSE
Q9P270	S377	SLAIN2 KIAA1458	1	GIEYS(0.039)RVS(0.957)PQPMIS(0.004)R	377;184	0.956777	0827_IR_vs_UNT	0.10149	0.789752	FALSE	FALSE
C9J637	S514	DOCK4	1	RS(0.953)PLS(0.046)Y(0.001)PAVNR	514;563;1092;1631;1664;505	0.953344	0131_IR_vs_UNT	0.0843076	0.789769	FALSE	FALSE
Q71RC2	S647	LARP4 PP13296	1	SNVVS(0.999)PT(0.001)KNEDNGAPENSVEKPHEKPEAR	647;414	0.999069	GBM8_vs_0131	-0.156727	0.789773	FALSE	FALSE
Q9Y3Z3	S33	SAMHD1 MOP5	1	CDDS(1)PRT(0.998)PS(0.002)NTPSAEADWS(1)PGLELHPDYK	33;33;33;33;33;33;33	1	0827_IR_vs_UNT	-0.135312	0.789792	FALSE	FALSE
Q4KMP7	S707	TBC1D10B FP2461	1	RAS(1)AGPAPGPVVTAEGLHPSLPS(1)PTGNSTPLGSSK	707	0.999589	GBM4_vs_GBM8	0.175867	0.789792	FALSE	FALSE
Q96E09	S270	FAM122A C9orf42	2	VS(0.333)T(0.426)T(0.138)T(0.045)DS(0.058)PVS(1)PAQAASPFIPLDELSSK	270;312	0.999997	GBM8_IR_vs_UNT	0.131911	0.7898	FALSE	FALSE
Q9BVC5	S189	C2orf49	2	KS(0.989)PS(0.011)GPVKS(1)PPLSPVGTTPVK	189;147	0.999999	0827_IR_vs_UNT	-0.163676	0.789887	FALSE	FALSE
Q9UQC2	S368	GAB2 KIAA0571	1	WGS(1)PQQRPPISENSR	368	1	GBM4_vs_0827	0.150479	0.789887	FALSE	FALSE
Q2M2I8	T620	AAK1 KIAA1048	3	VGSLT(1)PPS(0.783)S(0.217)PK	620;620	0.999997	GBM8_IR_vs_UNT	-0.105655	0.789904	FALSE	FALSE
G3V2N3	S74	PRRX1	3	SLLES(0.015)PGLT(0.961)S(0.971)GS(0.971)DT(0.083)PQQDNDQLNSEEK	74;74	0.970622	GBM8_IR_vs_UNT	-0.128284	0.789904	FALSE	FALSE
Q96BY6	S1236	DOCK10 KIAA0694 ZIZ3	2	DLYPFTVNT(0.138)S(0.863)NQGS(0.998)RDDLS(0.001)TNGGFQSQTAIK	1236;1249;127	0.998042	0827_IR_vs_UNT	-0.113464	0.789904	FALSE	FALSE
Q93008	S1600	USP9X DFFRX FAM USP9	1	NGILAIEGTGSDVDDDMS(1)GDEKQDNESNVDPR	1600	1	0827_IR_vs_UNT	-0.210138	0.789904	FALSE	FALSE
Q9UKA4	T1485	AKAP11 AKAP220 KIAA0629	1	SLT(0.989)DS(0.011)CLFEK	1485	0.989453	0131_IR_vs_UNT	-0.116334	0.789957	FALSE	FALSE
Q9UK58	S341	CCNL1 BM-001 UNQ530/PRO1073	2	GLNPDGT(0.999)PALS(0.007)T(0.007)LGGFS(0.991)PAS(0.984)KPS(0.827)S(0.185)PR	341	0.827276	0131_vs_0827	-0.518369	0.789957	FALSE	FALSE
O15164	S1025	TRIM24 RNF82 TIF1 TIF1A	2	NES(1)EDNKFS(1)DDS(1)DDDFVQPR	1025	1	GBM4_vs_0827	0.126927	0.789971	FALSE	FALSE
O15164	S1028	TRIM24 RNF82 TIF1 TIF1A	2	NES(1)EDNKFS(1)DDS(1)DDDFVQPR	1028	1	GBM4_vs_0827	0.126927	0.789971	FALSE	FALSE
P20020	S17	ATP2B1 PMCA1	1	NS(1)LKEANHDGDFGITLAELR	17;17	1	GBM8_IR_vs_UNT	-0.121476	0.790007	FALSE	FALSE
A0A0A0MSU2	S700	ELMSAN1	3	T(0.037)NS(0.963)AEVT(1)PPVLSVMGEAT(0.973)PVS(0.027)IEPR	700;700;700	0.963448	0827_IR_vs_UNT	0.132609	0.790007	FALSE	FALSE
A0A0A0MSU2	T704	ELMSAN1	3	T(0.094)NS(0.906)AEVT(1)PPVLSVMGEAT(0.991)PVS(0.009)IEPR	704;704;704	1	0827_IR_vs_UNT	0.132609	0.790007	FALSE	FALSE
A0A0A0MSU2	T715	ELMSAN1	3	T(0.096)NS(0.904)AEVT(1)PPVLSVMGEAT(0.998)PVS(0.002)IEPR	715;715;715	0.99759	0827_IR_vs_UNT	0.132609	0.790007	FALSE	FALSE
P04075	S46	ALDOA ALDA	1	LQS(1)IGTENTEENR	46;46;46;100;46;35;35	0.99999	0827_IR_vs_UNT	-0.0932943	0.790007	FALSE	FALSE
Q9H9R9	S119	DBNDD1	2	AGY(0.083)LRS(0.932)PS(0.962)WT(0.024)R	119;125	0.931592	0827_IR_vs_UNT	0.113795	0.790007	FALSE	FALSE
Q71RC2	S647	LARP4 PP13296	1	SNVVS(0.999)PT(0.001)KNEDNGAPENSVEKPHEKPEAR	647;414	0.999069	0827_IR_vs_UNT	0.107355	0.790007	FALSE	FALSE
Q9NYV4	S274	CDK12 CRK7 CRKRS KIAA0904	2	RQS(1)VS(1)PPYKEPSAYQSSTR	274;274	1	GBM4_vs_0827	0.182517	0.790007	FALSE	FALSE
Q9NYV4	S276	CDK12 CRK7 CRKRS KIAA0904	2	RQS(1)VS(1)PPYKEPSAYQSSTR	276;276	0.999996	GBM4_vs_0827	0.182517	0.790007	FALSE	FALSE
Q86V48	S570	LUZP1	2	AIGALAS(0.45)S(0.562)RRS(0.352)S(0.281)S(0.354)EGLS(0.001)K	570	0.56195	GBM8_vs_0827	0.134037	0.790007	FALSE	FALSE
Q96QR8	S6	PURB	2	ADGDS(1)GS(1)ERGGGGGPCGFQPASR	6	1	GBM4_IR_vs_UNT	-0.193022	0.790047	FALSE	FALSE
Q96QR8	S8	PURB	2	ADGDS(1)GS(1)ERGGGGGPCGFQPASR	8	1	GBM4_IR_vs_UNT	-0.193022	0.790047	FALSE	FALSE
Q03188	S225	CENPC CENPC1 ICEN7	1	KIEIDNKVS(1)DEEDKTSEGQER	225;132	1	0827_IR_vs_UNT	-0.121101	0.790047	FALSE	FALSE
A0A0B4J203	S520	NA	2	S(1)LYDRPAS(0.999)Y(0.001)KKK	520;760	0.999892	GBM8_vs_0827	-0.155856	0.790048	FALSE	FALSE
Q09666	S5749	AHNAK PM227	3	S(0.001)S(0.001)KAS(0.997)LGS(1)LEGEAEAEASSPK	5749	0.997333	0131_vs_0827	0.216551	0.790048	FALSE	FALSE
Q9H1E3	T202	NUCKS1 NUCKS JC7	2	T(1)PS(1)PKEEDEEPES(1)PPEKK	202	1	GBM4_IR_vs_UNT	0.177607	0.790053	FALSE	FALSE
M9T4I7	S375	MEX3C	3	RGS(0.97)QPS(0.517)T(0.517)PRLS(0.982)PT(0.015)FPESIEHPLAR	375;545	0.981926	GBM8_IR_vs_UNT	0.0979773	0.790089	FALSE	FALSE
A0A5H1ZRS1	S533	NA	3	KDEET(1)EES(1)EYDS(1)EHENSEPVTNIR	533;533;533;572	0.999996	0131_IR_vs_UNT	-0.119705	0.790089	FALSE	FALSE
A0A5H1ZRS1	S537	NA	3	KDEET(1)EES(1)EYDS(1)EHENSEPVTNIR	537;537;537;576	1	0131_IR_vs_UNT	-0.119705	0.790089	FALSE	FALSE
A0A5H1ZRS1	T530	NA	3	KDEET(1)EES(1)EYDS(1)EHENSEPVTNIR	530;530;530;569	1	0131_IR_vs_UNT	-0.119705	0.790089	FALSE	FALSE
H0YG16	S262	KLC1	1	ALSAS(1)HTDLAH	262;38	0.999999	0131_IR_vs_UNT	-0.115394	0.790089	FALSE	FALSE
B4E1E0	S419	NA	1	S(0.004)GS(0.966)S(0.03)S(1)PDSEITELKFPSINHD	419;575	0.999877	0827_IR_vs_UNT	-0.14728	0.790197	FALSE	FALSE
O60341	S137	KDM1A AOF2 KDM1 KIAA0601 LSD1	2	EMDES(0.999)LANLS(0.001)EDEYYS(1)EEER	137;137	1	0131_IR_vs_UNT	-0.158706	0.790219	FALSE	FALSE
Q9NQS3	S540	NECTIN3 PRR3 PVRL3	2	FVSDEHYDENEDDLVSHVDGS(1)VIS(1)RR	540	0.999586	GBM4_IR_vs_UNT	-0.177162	0.790265	FALSE	FALSE
P52926	S105	HMGA2 HMGIC	1	KPAQEETEET(0.126)S(0.863)S(0.011)QES(1)AEED	105	1	GBM8_IR_vs_UNT	0.0960685	0.790265	FALSE	FALSE
M9T4I7	S367	MEX3C	3	RGS(1)QPS(0.501)T(0.501)PRLS(0.963)PT(0.036)FPESIEHPLAR	367;537	0.999891	GBM8_IR_vs_UNT	0.0979773	0.790265	FALSE	FALSE
Q5VTR2	S138	RNF20 BRE1A	1	KALVVPEPEPDS(1)DS(1)NQER	138;138;138	1	GBM8_IR_vs_UNT	-0.115397	0.790404	FALSE	FALSE
Q9ULC8	S606	ZDHHC8 KIAA1292 ZDHHCL1 ZNF378	1	Y(0.003)GS(0.997)RDDLVAGPGFGGAR	606	0.996745	0827_IR_vs_UNT	-0.103016	0.790404	FALSE	FALSE
Q96B97	S509	SH3KBP1 CIN85	2	RPPSQSLTSSSLSSPDIFDS(1)PS(1)PEEDKEEHISLAHR	509;489	1	GBM4_vs_GBM8	0.262245	0.790404	FALSE	FALSE
B4DY08	S220	HNRNPC	1	NDKS(1)EEEQS(0.999)S(0.001)S(0.054)S(0.946)VKKDETNVK	220	1	0131_IR_vs_UNT	-0.173289	0.79044	FALSE	FALSE
O95817	S291	BAG3 BIS	1	S(0.112)S(0.129)T(0.758)PLHS(0.06)PS(0.94)PIR	291;233	0.940239	GBM4_vs_GBM8	0.212682	0.79044	FALSE	FALSE
Q68EM7	S575	ARHGAP17 RICH1 MSTP066 MSTP110	1	AESSSGGGTVPSSAGILEQGPSPGDGS(1)PPKPK	575	0.99999	GBM8_vs_0131	0.116096	0.79044	FALSE	FALSE
B4DY08	S225	HNRNPC	2	NDKS(1)EEEQS(1)S(0.004)S(0.005)S(0.992)VKKDETNVK	225	0.999525	GBM8_IR_vs_UNT	0.0985366	0.790626	FALSE	FALSE
Q96PY6	S1052	NEK1 KIAA1901	1	TCS(1)LPDLSK	1052	0.999998	GBM4_vs_0827	-0.195311	0.790626	FALSE	FALSE
Q96C24	S217	SYTL4	1	RDS(1)LDKS(1)GLFPEWK	217	1	GBM4_IR_vs_UNT	-0.146724	0.790631	FALSE	FALSE
Q9HCD6	S1442	TANC2 KIAA1148 KIAA1636	2	PSQGLPVIQS(1)PPS(0.705)S(0.295)PPHR	1442	1	0827_IR_vs_UNT	0.0958642	0.790637	FALSE	FALSE
Q9Y6M5	S173	SLC30A1 ZNT1	2	VKS(0.46)T(0.504)RPGS(0.496)S(0.54)DINVAPGEQGPDQEETNTLVANTSNSNGLK	173	0.540125	GBM8_IR_vs_UNT	0.127591	0.790713	FALSE	FALSE
O43491	S598	EPB41L2	1	EVRS(1)PTKAPHLQLIEGK	598;598;590;89	0.999986	0131_IR_vs_UNT	-0.181451	0.790769	FALSE	FALSE
E9PHY5	S598	EPB41L2	1	EVRS(1)PTKAPHLQLIEGK	598;598	0.999986	0131_IR_vs_UNT	-0.181451	0.790769	FALSE	FALSE
J3KSS0	S23	RPL26	1	HFNAPS(1)HIR	23;23;23;23;23;23	1	GBM4_IR_vs_UNT	-0.142309	0.790817	FALSE	FALSE
Q12906	S382	ILF3 DRBF MPHOSPH4 NF90	1	RPMEEDGEEKS(1)PSK	382	0.999996	0131_IR_vs_UNT	0.154972	0.790827	FALSE	FALSE
Q8IXT5	S710	RBM12B	2	RPPEEDFRHS(1)PEEDFRQS(1)PQEHFR	710	1	0827_IR_vs_UNT	0.0916479	0.790827	FALSE	FALSE
Q8IXT5	S718	RBM12B	2	RPPEEDFRHS(1)PEEDFRQS(1)PQEHFR	718	1	0827_IR_vs_UNT	0.0916479	0.790827	FALSE	FALSE
C9JRP1	S242	SLC4A7	1	S(1)FADIGKKHS(1)DPHLLER	242	1	GBM8_IR_vs_UNT	0.111064	0.790861	FALSE	FALSE
A0A087WW77	S956	LLGL1	1	DATQAS(1)YR	956;961	0.999874	0131_IR_vs_UNT	0.100639	0.790861	FALSE	FALSE
J3KTL2	S199	SRSF1 SFRS1 hCG_1774411	2	VKVDGPRS(1)PS(0.998)Y(0.002)GR	199;199;94	0.999993	0131_IR_vs_UNT	-0.107128	0.790861	FALSE	FALSE
J3KTL2	S201	SRSF1 SFRS1 hCG_1774411	2	VKVDGPRS(1)PS(0.999)Y(0.001)GR	201;201;96	0.99893	0131_IR_vs_UNT	-0.107128	0.790861	FALSE	FALSE
Q9BQ39	S41	DDX50	2	HHYDS(1)DEKS(0.998)ET(0.002)RENGVTDDLDAPK	41	1	GBM8_IR_vs_UNT	0.121584	0.79091	FALSE	FALSE
Q9NYF8	S290	BCLAF1 BTF KIAA0164	2	YS(1)PSQNS(1)PIHHIPSR	290;290;288;290;290;290;31;288	1	GBM4_vs_0827	0.14387	0.790935	FALSE	FALSE
Q7Z6E9	T1194	RBBP6 P2PR PACT RBQ1 My038	1	MDRT(1)PEKDK	1194;1232	1	GBM4_vs_GBM8	-0.302931	0.790946	FALSE	FALSE
A0A494BZT8	S554	NA	1	KQS(1)LYLK	554;558;195;222	0.999999	GBM4_IR_vs_UNT	-0.126609	0.791013	FALSE	FALSE
Q02241	S155	KIF23 KNSL5 MKLP1	1	S(0.801)NDRNS(0.199)MDIQCEVDALLER	155;155;155;155;155	0.800864	0827_IR_vs_UNT	-0.113018	0.791013	FALSE	FALSE
A0A1W2PR18	S344	IQSEC2	1	KY(0.004)GGS(0.982)FLS(0.014)R	107;344;344	0.982169	GBM8_IR_vs_UNT	0.113146	0.791024	FALSE	FALSE
J3KNB8	S84	MAP3K4	3	S(0.087)PES(0.913)DLEDFS(0.987)DET(0.009)NT(0.003)ENLYGT(0.062)S(0.924)PPS(0.007)T(0.006)PR	84;84;84;84;84	0.924406	0827_IR_vs_UNT	0.0956345	0.791075	FALSE	FALSE
Q9BQ39	S45	DDX50	2	HHYDS(1)DEKS(1)ETRENGVTDDLDAPK	45	0.999848	GBM8_IR_vs_UNT	0.121584	0.791187	FALSE	FALSE
Q9BTC0	S1714	DIDO1 C20orf158 DATF1 KIAA0333	1	SS(0.001)S(0.998)PAGETEGDREPQAR	1714	0.998246	GBM8_IR_vs_UNT	-0.085706	0.791187	FALSE	FALSE
P42166	T160	TMPO LAP2	1	SST(1)PLPTISSSAENTR	160;160;160;67	0.999965	GBM8_IR_vs_UNT	0.120901	0.791187	FALSE	FALSE
A0A0D9SFE4	S770	DNM1	2	RS(1)PTS(0.036)S(0.964)PTPQR	770;745;774;774	1	0131_IR_vs_UNT	-0.129637	0.791187	FALSE	FALSE
Q9UJU6	S141	DBNL CMAP SH3P7 PP5423	1	ASGANYS(0.998)FHKES(0.002)GR	141;70;116	0.997625	0131_IR_vs_UNT	0.106069	0.791187	FALSE	FALSE
Q9NYV4	S301	CDK12 CRK7 CRKRS KIAA0904	2	S(1)VS(1)PYSR	301;301	1	GBM4_vs_GBM8	-0.16631	0.791187	FALSE	FALSE
Q9NYV4	S303	CDK12 CRK7 CRKRS KIAA0904	2	S(1)VS(1)PYSR	303;303	0.999945	GBM4_vs_GBM8	-0.16631	0.791187	FALSE	FALSE
J3KRN4	S336	MAP3K3	2	LRS(1)ADS(1)ENALSVQER	336;340;367	0.999999	GBM4_IR_vs_UNT	0.148652	0.791199	FALSE	FALSE
E9PNL8	S484	DGKZ	1	LQQEPDGAGAKS(0.5)PT(0.5)CQK	484;894	0.5	0131_IR_vs_UNT	-0.094263	0.791199	FALSE	FALSE
A0A2U3TZJ5	S574	BCL11A	1	GCS(1)PGESASGGLSK	574;608	1	0131_IR_vs_UNT	0.104328	0.791224	FALSE	FALSE
Q96T23	S1310	RSF1 HBXAP XAP8	2	LHRIET(1)DEEES(1)CDNAHGDANQPARDS(1)QPR	1310	1	GBM8_IR_vs_UNT	-0.103995	0.791231	FALSE	FALSE
Q96T23	T1305	RSF1 HBXAP XAP8	2	LHRIET(1)DEEES(1)CDNAHGDANQPARDS(1)QPR	1305	1	GBM8_IR_vs_UNT	-0.103995	0.791231	FALSE	FALSE
H7BZL0	S56	NIFK	1	RKS(1)QVAELNDDDKDDEIVFK	56;247;142	1	0131_IR_vs_UNT	-0.112653	0.791239	FALSE	FALSE
E7EX44	S5	CALD1	1	MLGGS(0.759)GS(0.241)HGR	5;5	0.759056	GBM4_vs_GBM8	0.1907	0.791353	FALSE	FALSE
Q9P2F8	S1478	SIPA1L2 KIAA1389	1	FSFYGNLS(1)PR	1478	0.999992	GBM4_IR_vs_UNT	-0.164669	0.791355	FALSE	FALSE
Q9H0X9	S325	OSBPL5 KIAA1534 OBPH1 ORP5	3	KT(0.029)ES(0.966)GS(0.918)DQS(0.079)ET(0.007)PGAPVRR	325	0.96611	0827_IR_vs_UNT	-0.103288	0.791355	FALSE	FALSE
P49841	S25	GSK3B	1	TTSFAESCKPVQQPS(0.011)AFGS(0.989)MK	25;25	0.989261	GBM8_vs_0827	0.202091	0.791355	FALSE	FALSE
Q15418	S369	RPS6KA1 MAPKAPK1A RSK1	3	T(1)PKDS(1)PGIPPS(1)AGAHQLFR	369;358;27	1	GBM8_IR_vs_UNT	-0.0883983	0.791468	FALSE	FALSE
Q15418	S369	RPS6KA1 MAPKAPK1A RSK1	3	T(1)PKDS(1)PGIPPS(1)AGAHQLFR	369;358;27	1	GBM8_IR_vs_UNT	-0.0883983	0.791468	FALSE	FALSE
A0A494C198	S171	NA	3	NKEES(1)S(1)DDEDKES(1)EEEPPKK	171;243;243;215;248	1	GBM8_vs_0131	0.228914	0.791506	FALSE	FALSE
A0A494C198	S172	NA	3	NKEES(1)S(1)DDEDKES(1)EEEPPKK	172;244;244;216;249	1	GBM8_vs_0131	0.228914	0.791506	FALSE	FALSE
A0A494C198	S179	NA	3	NKEES(1)S(1)DDEDKES(1)EEEPPKK	179;251;251;223;256	1	GBM8_vs_0131	0.228914	0.791506	FALSE	FALSE
A0A5F9ZH03	S1651	NA	2	GGS(1)PIIQEPEEPS(0.82)EHREES(0.117)S(0.063)PR	1651;1688;1729;1705;1643;1696;1717;1753;1753;1717;1683;1684;1750;1676;1672;1663;1684;1676;3805;3823;1663;3736;1684;1684;1696;3748;1684;1705;1717;3728;3838;1684;1717;3802;1574;3757;914;921;926;3761;3769;3781;1717;1610;3790;1544;1676;3769;1684;1651;1643;3850;3769;3769;3769;3769;3762;3769;3769;914;926;1679;1660;740;867;867	1	GBM8_IR_vs_UNT	-0.083481	0.791594	FALSE	FALSE
Q8N1G4	S275	LRRC47 KIAA1185	1	GRAEGS(0.998)EKEES(0.002)RR	275	0.997898	0131_IR_vs_UNT	0.12074	0.791633	FALSE	FALSE
Q9Y2F5	S1692	ICE1 KIAA0947	2	RAS(1)PPDPSPS(0.997)PS(0.003)AASASER	1692	0.999998	0827_IR_vs_UNT	-0.106348	0.791633	FALSE	FALSE
C9JEZ4	S108	CDC42EP3	1	NAIS(1)LPTIGGSQALMLPLLSPVTFNSK	108;108	0.999861	GBM4_IR_vs_UNT	-0.195316	0.791641	FALSE	FALSE
A0A0A0MSA4	S451	EPB41L3	1	LST(0.031)S(0.969)PVR	451;593;762;484;472;157;73;89;96;92;96	0.968789	0131_vs_0827	-0.141085	0.791641	FALSE	FALSE
S4R3H4	S328	ACIN1	2	EKS(1)KS(1)PS(1)PPR	328;386;346	1	GBM8_IR_vs_UNT	0.0897783	0.791691	FALSE	FALSE
S4R3H4	S330	ACIN1	2	EKS(1)KS(1)PS(1)PPR	330;388;348	1	GBM8_IR_vs_UNT	0.0897783	0.791691	FALSE	FALSE
Q14684	S732	RRP1B KIAA0179	1	TPTSS(1)PAS(0.935)S(0.065)PLVAK	732	0.99973	GBM4_vs_GBM8	0.17821	0.791691	FALSE	FALSE
O15037	S353	KHNYN KIAA0323	2	LHNGNAS(1)PPRVPS(1)PPPAPEPPWHCGDR	353	1	GBM4_IR_vs_UNT	-0.131878	0.791901	FALSE	FALSE
A0A087WY61	S1776	NUMA1	3	SQAPLES(0.507)S(0.564)LDS(0.929)LGDVFLDS(1)GRK	1776;1792;641	0.929486	GBM4_IR_vs_UNT	-0.167473	0.792011	FALSE	FALSE
P20962	S2	PTMS	2	S(1)EKS(1)VEAAAELSAK	2;2;2	1	GBM4_IR_vs_UNT	0.127298	0.792052	FALSE	FALSE
P20962	S5	PTMS	2	S(1)EKS(1)VEAAAELSAK	5;5;5	1	GBM4_IR_vs_UNT	0.127298	0.792052	FALSE	FALSE
Q96E39	S88	RBMXL1	1	AIKVEQAT(0.001)KPS(0.999)FER	88;88	0.999462	GBM4_IR_vs_UNT	-0.111033	0.792052	FALSE	FALSE
Q8IZ21	S590	PHACTR4 PRO2963	1	RLS(1)QRPTPEELEQR	590	0.999993	0131_IR_vs_UNT	-0.0866416	0.792052	FALSE	FALSE
A0A2U3TZV8	S1299	PLCH1	1	TAALESNLPGS(0.998)PNT(0.002)SR	1299;1307	0.997897	0827_IR_vs_UNT	-0.110234	0.792052	FALSE	FALSE
Q02952	S371	AKAP12 AKAP250	1	LTASEQAHPQEPAES(0.077)AHEPRLS(0.923)AEYEK	371	0.923142	GBM8_vs_0827	0.156628	0.792052	FALSE	FALSE
Q6P6C2	S384	ALKBH5 ABH5 OFOXD1	2	KSYESSEDCSEAAGS(1)PAR	384;43	1	GBM4_IR_vs_UNT	-0.142518	0.792055	FALSE	FALSE
P31749	S124	AKT1 PKB RAC	3	S(0.001)GS(0.999)PSDNS(1)GAEEMEVSLAKPK	124	0.998603	GBM8_IR_vs_UNT	0.250679	0.792073	FALSE	FALSE
P31749	S126	AKT1 PKB RAC	3	S(0.064)GS(0.937)PS(1)DNS(1)GAEEMEVSLAKPK	126	0.999853	GBM8_IR_vs_UNT	0.250679	0.792073	FALSE	FALSE
P31749	S129	AKT1 PKB RAC	3	S(0.162)GS(0.838)PS(1)DNS(1)GAEEMEVSLAKPK	129	1	GBM8_IR_vs_UNT	0.250679	0.792073	FALSE	FALSE
P22626	T145	HNRNPA2B1 HNRPA2B1	1	IDTIEIIT(0.585)DRQS(0.415)GK	145;145	0.584985	GBM8_IR_vs_UNT	-0.0991603	0.792073	FALSE	FALSE
Q9BY89	S52	KIAA1671	2	ILEAKS(1)PLRS(1)PAR	52	1	0131_IR_vs_UNT	0.102364	0.792073	FALSE	FALSE
Q8NBF6	S586	AVL9 KIAA0241	1	FSHSVQNS(1)ER	586	1	0827_IR_vs_UNT	0.0925707	0.792073	FALSE	FALSE
O60832	S494	DKC1 NOLA4	1	AGLESGAEPGDGDS(0.998)DT(0.002)TKK	494	0.998058	GBM4_vs_GBM8	-0.188907	0.792073	FALSE	FALSE
P12036	S668	NEFH KIAA0845 NFH	1	AKS(1)PEKEEAKS(1)PEK	668	1	GBM8_vs_0131	0.155726	0.792073	FALSE	FALSE
Q5VV41	S227	ARHGEF16 EPHEXIN4 NBR	2	GLNT(0.197)S(0.829)QES(0.974)DDDILDESSSPEGTQK	227	0.829229	GBM4_IR_vs_UNT	-0.121719	0.792083	FALSE	FALSE
Q5VTL8	S475	PRPF38B	1	S(0.011)RS(0.989)GS(1)QGRTDSVEK	475;364	0.999971	GBM8_vs_0131	0.221718	0.792087	FALSE	FALSE
H7BZL0	S56	NIFK	1	RKS(1)QVAELNDDDKDDEIVFK	56;247;142	1	GBM4_vs_GBM8	0.172782	0.792105	FALSE	FALSE
E7EUR8	S147	FAM193A	2	LILTDSGSAPTFCS(1)DDEDVAPLSAK	147;293;584;293	0.999999	0131_IR_vs_UNT	-0.112751	0.792152	FALSE	FALSE
E9PQP7	S385	PPP6R3	1	IQQFDDGGS(1)DEEDIWEEK	385;617;324;571;582	1	0827_IR_vs_UNT	-0.183955	0.792152	FALSE	FALSE
Q8IWA0	S779	WDR75 UTP17	2	EIPEDVDMEEEKES(1)EDS(1)DEENDFTEK	779	1	GBM8_vs_0827	0.217121	0.792152	FALSE	FALSE
Q8IWA0	S782	WDR75 UTP17	2	EIPEDVDMEEEKES(1)EDS(1)DEENDFTEK	782	1	GBM8_vs_0827	0.217121	0.792152	FALSE	FALSE
P12036	S730	NEFH KIAA0845 NFH	2	AKS(1)PVKEEAKT(1)PEK	730	1	GBM8_IR_vs_UNT	0.116442	0.792183	FALSE	FALSE
P20962	S2	PTMS	2	S(1)EKS(1)VEAAAELSAK	2;2;2	1	0131_IR_vs_UNT	0.104461	0.792183	FALSE	FALSE
P20962	S5	PTMS	2	S(1)EKS(1)VEAAAELSAK	5;5;5	1	0131_IR_vs_UNT	0.104461	0.792183	FALSE	FALSE
P21127	T751	CDK11B CDC2L1 CDK11 PITSLREA PK58	1	RGT(1)S(1)PRPPEGGLGYSQLGDDDLK	751;728;739;741;739;735;702	1	GBM4_vs_0827	-0.1985	0.792205	FALSE	FALSE
H7C0Y1	S18	UBE3C	1	VSLGGAS(1)RKEEK	18;20	0.999998	GBM4_vs_0827	0.171228	0.79222	FALSE	FALSE
Q5T4U8	T3	RABGGTB	1	GT(1)PQKDVIIK	3;3	1	GBM8_IR_vs_UNT	-0.108867	0.792226	FALSE	FALSE
Q7RTP6	S1704	MICAL3 KIAA0819 KIAA1364	1	SSLFS(1)PR	1704	0.99998	GBM8_IR_vs_UNT	0.0887952	0.792273	FALSE	FALSE
A0A0G2JHC2	S468	PPP1R18	1	RS(0.947)GHT(0.053)FTVNPR	468;468	0.94676	GBM8_IR_vs_UNT	0.115838	0.792308	FALSE	FALSE
Q13428	S906	TCOF1	1	AALAPAKES(1)PRK	906;906;65;906;829	1	0827_IR_vs_UNT	-0.111266	0.792465	FALSE	FALSE
Q5VZ89	S968	DENND4C C9orf55 C9orf55B	2	HSQPS(1)PEPHS(0.992)PT(0.008)EPPAWGSSIVK	968	0.999989	GBM4_IR_vs_UNT	0.185446	0.79248	FALSE	FALSE
Q5VZ89	S973	DENND4C C9orf55 C9orf55B	2	HSQPS(1)PEPHS(1)PTEPPAWGSSIVK	973	0.999952	GBM4_IR_vs_UNT	0.185446	0.79248	FALSE	FALSE
Q9BTU6	S47	PI4K2A	2	VAAAAGSGPS(1)PPGS(1)PGHDR	47	0.999987	GBM8_IR_vs_UNT	0.0898643	0.79248	FALSE	FALSE
Q9BTU6	S51	PI4K2A	2	VAAAAGS(0.003)GPS(0.997)PPGS(1)PGHDR	51	1	GBM8_IR_vs_UNT	0.0898643	0.79248	FALSE	FALSE
Q6PL18	S751	ATAD2 L16 PRO2000	1	TLDSDISCPLLESDLAYS(1)DDDVPSVYENGLSQK	751;69	0.999957	0131_IR_vs_UNT	0.162183	0.79248	FALSE	FALSE
E7EPJ7	S2150	TRIO	1	VLES(1)PRK	2150;2417	1	GBM4_IR_vs_UNT	-0.174466	0.792561	FALSE	FALSE
Q9UKM9	S288	RALY HNRPCL2 P542	3	TRDDGDEEGLLT(1)HS(1)EEELEHS(1)QDT(1)DADDGALQ	288	1	GBM4_IR_vs_UNT	0.245026	0.792561	FALSE	FALSE
Q9UQ35	S295	SRRM2 KIAA0324 SRL300 SRM300 HSPC075	2	THTTALAGRS(1)PS(1)PASGR	295;295;199;199;199	1	0131_IR_vs_UNT	-0.100285	0.792561	FALSE	FALSE
Q9UQ35	S297	SRRM2 KIAA0324 SRL300 SRM300 HSPC075	2	THTTALAGRS(1)PS(1)PASGR	297;297;201;201;201	0.999988	0131_IR_vs_UNT	-0.100285	0.792561	FALSE	FALSE
P47974	S57	ZFP36L2 BRF2 ERF2 RNF162C TIS11D	1	RHS(0.99)AS(0.01)NLHALAHPAPSPGSCSPK	57	0.990145	GBM4_vs_0131	-0.185659	0.792561	FALSE	FALSE
P12036	S674	NEFH KIAA0845 NFH	2	AKS(1)PVKAEAKS(1)PEK	674	1	GBM8_IR_vs_UNT	-0.232396	0.792584	FALSE	FALSE
O43314	S38	PPIP5K2 HISPPD1 KIAA0433 VIP2	1	HFFHHADEDDEEEDDS(1)PPER	38;38;38	1	GBM8_IR_vs_UNT	0.131002	0.792616	FALSE	FALSE
Q6PJF5	S102	RHBDF2 IRHOM2 RHBDL5 RHBDL6	1	WQES(0.5)S(0.5)EKRPGFR	102;102;73;73	0.5	GBM8_vs_0827	-0.133229	0.792616	FALSE	FALSE
J3QRU4	S44	VAMP2	1	DQKLS(1)ELDDRADALQAGASQFETSAAK	61;61;63;61;44;16;16	1	GBM8_IR_vs_UNT	-0.103538	0.792623	FALSE	FALSE
E9PFD7	S1036	EGFR	1	YS(0.001)S(0.001)DPT(0.004)GALT(0.994)EDS(1)IDDTFLPVPEYINQSVPK	1036;1081	0.99987	GBM8_IR_vs_UNT	0.126803	0.79284	FALSE	FALSE
P26012	S725	ITGB8	1	SSSDYRVS(0.974)AS(0.026)KK	725	0.973966	GBM8_IR_vs_UNT	0.0933304	0.79284	FALSE	FALSE
Q9NZI8	S181	IGF2BP1 CRDBP VICKZ1 ZBP1	1	QGS(1)PVAAGAPAK	181	1	0131_IR_vs_UNT	-0.0921195	0.79284	FALSE	FALSE
Q9BXY0	S197	MAK16 RBM13	2	ALEQQEAES(1)DS(1)S(1)DT(1)EEKDDDDDDEEDVGKR	197	1	0131_IR_vs_UNT	0.116187	0.79284	FALSE	FALSE
Q9BXY0	S200	MAK16 RBM13	2	ALEQQEAES(1)DS(1)S(1)DT(1)EEKDDDDDDEEDVGKR	200	1	0131_IR_vs_UNT	0.116187	0.79284	FALSE	FALSE
Q96S55	S153	WRNIP1 WHIP	1	RPAAAAAAGS(1)AS(1)PR	153	1	0131_IR_vs_UNT	0.172801	0.79284	FALSE	FALSE
Q13523	S87	PRPF4B KIAA0536 PRP4 PRP4H PRP4K	2	KEIIDAS(1)DKEGMS(1)PAKR	87	1	GBM4_vs_0827	0.222774	0.79284	FALSE	FALSE
Q6Y7W6	S139	GIGYF2 KIAA0642 PERQ2 TNRC15	1	S(1)FDEVEGVFGR	139;139;139;54	1	0827_IR_vs_UNT	-0.0832758	0.792879	FALSE	FALSE
P27816	S297	MAP4	1	DMES(1)PTKLDVTLAK	280;242;297	0.999992	0131_IR_vs_UNT	-0.226337	0.792886	FALSE	FALSE
A0A0A0MSU2	S923	ELMSAN1	1	RES(0.991)PS(0.009)EERLEPK	923;923;923	0.99103	0827_IR_vs_UNT	-0.0921299	0.792886	FALSE	FALSE
Q12765	S322	SCRN1 KIAA0193	1	TQS(1)PCFGDDDPAKKEPR	322	0.999839	GBM8_vs_0131	0.152288	0.792914	FALSE	FALSE
P35612	S596	ADD2 ADDB	3	KLELDGEKETAPEEPGS(1)PAKS(1)APAS(1)PVQSPAK	596	1	GBM4_IR_vs_UNT	0.105028	0.792921	FALSE	FALSE
Q03701	S629	CEBPZ CBF2	1	SQLDDHPES(1)DDEENFIDANDDEDMEKFTDADKETEIVK	629	1	0827_IR_vs_UNT	-0.249099	0.792949	FALSE	FALSE
A0A0A0MSA4	S306	EPB41L3	2	S(1)LDGAS(1)VNENHEIYMK	306;448;339;339;12;105	1	0131_vs_0827	-0.185246	0.792973	FALSE	FALSE
Q8IVF2	S332	AHNAK2 C14orf78 KIAA2019	1	TGS(1)GQGPSSTGQPGR	332	0.999672	0827_IR_vs_UNT	-0.0929494	0.793045	FALSE	FALSE
Q9UQ35	S778	SRRM2 KIAA0324 SRL300 SRM300 HSPC075	2	S(1)LS(1)GS(0.121)S(0.879)PCPK	778;778;682	1	GBM4_vs_GBM8	-0.205683	0.793079	FALSE	FALSE
Q9NXH9	S625	TRMT1	1	GDQCCYS(0.002)HS(0.987)PPT(0.01)PR	625	0.987319	GBM4_IR_vs_UNT	-0.133487	0.793138	FALSE	FALSE
E7EQJ0	S104	HNRNPH1	1	HTGPNS(1)PDTANDGFVR	104	1	0131_IR_vs_UNT	0.092782	0.793154	FALSE	FALSE
G8JLB6	S104	HNRNPH1	1	HTGPNS(1)PDTANDGFVR	104;104;104;104;104;52;104;104;104;104;104;104;104;27;51;104	1	0131_IR_vs_UNT	0.092782	0.793154	FALSE	FALSE
Q12888	S103	TP53BP1	1	VADPVDS(0.004)S(0.017)NLDT(0.727)CGS(0.917)IS(0.336)QVIEQLPQPNR	103;108;108	0.9171	0827_IR_vs_UNT	-0.119722	0.793157	FALSE	FALSE
Q12888	S103	TP53BP1	1	VADPVDS(0.004)S(0.017)NLDT(0.727)CGS(0.917)IS(0.336)QVIEQLPQPNR	103;108;108	0.9171	0827_IR_vs_UNT	-0.119722	0.793157	FALSE	FALSE
O95232	S431	LUC7L3 CREAP1 CROP O48	2	ESDTKNEVNGTSEDIKS(1)EGDTQS(1)N	431	1	GBM8_IR_vs_UNT	-0.110025	0.793165	FALSE	FALSE
O94885	S407	SASH1 KIAA0790 PEPE1	1	TCS(1)FGGFDLTNR	407;327	0.999997	0827_IR_vs_UNT	-0.129559	0.793165	FALSE	FALSE
F8W1J5	S109	DDX23	2	SSLS(1)PGR	109;109;109	0.999999	GBM4_vs_0827	0.409494	0.793249	FALSE	FALSE
Q6ZNL6	S871	FGD5 ZFYVE23	3	VCPIS(0.375)S(0.343)AAPKEDLT(0.658)S(0.626)DEEQRS(0.971)S(0.973)EEEDS(0.021)AS(0.02)RDPS(0.007)VT(0.007)HK	871;630;85	0.973029	0131_IR_vs_UNT	-0.125103	0.793251	FALSE	FALSE
Q13263	S437	TRIM28 KAP1 RNF96 TIF1B	2	QGS(0.813)GS(0.157)S(0.031)QPMEVQEGYGFGSGDDPYSSAEPHVSGVK	437	0.812708	0131_vs_0827	0.161823	0.793288	FALSE	FALSE
P49006	S36	MARCKSL1 MLP MRP	1	ANGQENGHVKS(1)NGDLSPK	36	1	GBM4_vs_0827	-0.124583	0.793402	FALSE	FALSE
Q92890	S247	UFD1 UFD1L	1	GVEPS(1)PS(1)PIKPGDIKR	247;151	1	GBM4_IR_vs_UNT	-0.169468	0.793416	FALSE	FALSE
Q9NWH9	S553	SLTM MET	1	S(1)PGHMVILDQTK	553	1	0827_IR_vs_UNT	0.143923	0.793427	FALSE	FALSE
P35612	S600	ADD2 ADDB	3	KLELDGEKETAPEEPGS(1)PAKS(1)APAS(1)PVQS(1)PAK	600	1	0827_IR_vs_UNT	0.0852572	0.793485	FALSE	FALSE
Q6PKG0	S631	LARP1 KIAA0731 LARP	2	NTFTAWS(1)DEES(1)DYEIDDRDVNK	631;631;426	1	GBM4_IR_vs_UNT	-0.224462	0.793503	FALSE	FALSE
Q09666	S5769	AHNAK PM227	1	GKFS(1)LFKS(1)K	5769	1	GBM4_IR_vs_UNT	-0.133681	0.793513	FALSE	FALSE
Q16643	S142	DBN1 D0S117E	1	LSS(1)PVLHR	142;141;79	0.999995	GBM8_IR_vs_UNT	0.18024	0.793513	FALSE	FALSE
P11137	S1786	MAP2	3	ARVDHGAEIITQS(1)PGRS(1)S(1)VAS(1)PR	1786	1	0131_IR_vs_UNT	-0.176545	0.793513	FALSE	FALSE
P11137	S1787	MAP2	3	ARVDHGAEIITQS(1)PGRS(1)S(1)VAS(1)PR	1787	1	0131_IR_vs_UNT	-0.176545	0.793513	FALSE	FALSE
E1P5H9	S40	SLCO4A1 hCG_1748044	1	ASPGTPLS(0.977)PGS(0.023)LR	40;40	0.977117	0827_IR_vs_UNT	-0.108494	0.793513	FALSE	FALSE
A0A5F9ZH03	S1651	NA	1	GGS(1)PIIQEPEEPS(0.82)EHREES(0.117)S(0.063)PR	1651;1688;1729;1705;1643;1696;1717;1753;1753;1717;1683;1684;1750;1676;1672;1663;1684;1676;3805;3823;1663;3736;1684;1684;1696;3748;1684;1705;1717;3728;3838;1684;1717;3802;1574;3757;914;921;926;3761;3769;3781;1717;1610;3790;1544;1676;3769;1684;1651;1643;3850;3769;3769;3769;3769;3762;3769;3769;914;926;1679;1660;740;867;867	1	0827_IR_vs_UNT	-0.0927177	0.793549	FALSE	FALSE
Q7Z333	S1366	SETX ALS4 KIAA0625 SCAR1	1	RLS(1)DCESTDVKR	1366	1	GBM4_IR_vs_UNT	0.1196	0.793566	FALSE	FALSE
P22234	S27	PAICS ADE2 AIRC PAIS	1	TKEVYELLDS(1)PGK	27;27	1	GBM4_IR_vs_UNT	-0.147636	0.793682	FALSE	FALSE
Q59FP8	S813	NEO1	2	AACKS(0.998)VNGS(0.994)HKY(0.009)K	813;1144	0.997547	GBM4_IR_vs_UNT	0.116564	0.793682	FALSE	FALSE
P48431	S251	SOX2	2	SEAS(0.988)S(0.012)S(1)PPVVTSSSHSR	251	0.999971	GBM4_IR_vs_UNT	-0.132294	0.793682	FALSE	FALSE
Q8N1G4	S275	LRRC47 KIAA1185	1	GRAEGS(0.998)EKEES(0.002)RR	275	0.997898	GBM8_vs_0827	-0.159479	0.793682	FALSE	FALSE
Q7Z4V5	S490	HDGFL2 HDGF2 HDGFRP2 HRP2 UNQ785/PRO1604	1	FALKVDS(1)PDVKR	490;72	1	0827_IR_vs_UNT	-0.129207	0.793911	FALSE	FALSE
Q9HCK8	S1420	CHD8 HELSNF1 KIAA1564	1	HFSTLKDDDLVEFS(1)DLES(1)EDDERPR	1420;646;1422	1	GBM8_IR_vs_UNT	-0.106823	0.793936	FALSE	FALSE
Q5SYE7	S1386	NHSL1 C6orf63 KIAA1357	2	NHS(1)PS(1)PPVT(0.995)PT(0.005)GAAPSLASPK	1386	1	GBM8_IR_vs_UNT	0.0957968	0.793936	FALSE	FALSE
Q5SYE7	S1388	NHSL1 C6orf63 KIAA1357	2	NHS(1)PS(1)PPVT(0.995)PT(0.005)GAAPSLASPK	1388	1	GBM8_IR_vs_UNT	0.0957968	0.793936	FALSE	FALSE
Q9UPW6	S18	SATB2 KIAA1034	1	S(1)GS(1)PDVKGPPPVK	18;18;18	1	GBM4_vs_0131	0.195273	0.793936	FALSE	FALSE
Q9BRD0	S139	BUD13	2	VRHGT(1)PDPS(1)PR	139	1	GBM4_IR_vs_UNT	-0.143659	0.793948	FALSE	FALSE
Q9BRD0	T135	BUD13	2	VRHGT(1)PDPS(1)PR	135	1	GBM4_IR_vs_UNT	-0.143659	0.793948	FALSE	FALSE
Q9P206	S342	KIAA1522	2	FSSVS(0.025)S(0.975)PQPR	342	0.974889	GBM8_IR_vs_UNT	-0.104836	0.793948	FALSE	FALSE
E7EX44	S5	CALD1	1	MLGGS(0.759)GS(0.241)HGR	5;5	0.759056	GBM4_vs_0827	0.18849	0.793951	FALSE	FALSE
F8W1J5	S107	DDX23	2	KRS(0.023)S(0.977)LS(1)PGR	107;107;107	0.976573	GBM4_vs_0827	0.409494	0.79396	FALSE	FALSE
Q13542	T37	EIF4EBP2	2	TVAISDAAQLPHDYCT(0.001)T(0.999)PGGTLFS(0.016)T(0.287)T(0.686)PGGT(0.01)R	37	0.998777	GBM8_vs_0827	-0.227716	0.79396	FALSE	FALSE
P48634	S808	PRRC2A BAT2 G2	1	PLTS(1)PLR	808	0.999684	GBM8_IR_vs_UNT	0.0859893	0.794001	FALSE	FALSE
Q9UDY2	S1159	TJP2 X104 ZO2	1	GSYGS(1)DAEEEEYRQQLSEHSK	1159;1160;1218;1288;1016;621	1	0131_IR_vs_UNT	0.107003	0.794001	FALSE	FALSE
B7Z4T2	S338	PXYLP1	3	KEELFALY(0.957)S(0.941)AHDVT(0.954)LS(0.954)PVLS(0.946)ALGLS(0.248)EAR	338;359;367;376	0.94135	GBM4_vs_0131	-1.10916	0.794017	FALSE	FALSE
Q9H6S0	S1202	YTHDC2	1	KS(0.001)S(0.999)ADTEFSDECTTAER	1202	0.999297	0131_IR_vs_UNT	-0.096942	0.79403	FALSE	FALSE
Q9NYF8	S385	BCLAF1 BTF KIAA0164	1	GRAEGEWEDQEALDYFS(1)DKESGK	385;385;383;385;385;385	1	GBM4_IR_vs_UNT	0.251056	0.79406	FALSE	FALSE
O94885	S442	SASH1 KIAA0790 PEPE1	1	EVIKS(1)PTASR	442	0.999988	0131_IR_vs_UNT	0.116687	0.794086	FALSE	FALSE
P00367	S128	GLUD1 GLUD	1	DDGS(1)WEVIEGYR	128;128	1	0827_IR_vs_UNT	0.100973	0.794086	FALSE	FALSE
E9PN99	S19	ECE1	2	ATLDEEDLVDS(1)LS(1)EGDAYPNGLQVNFHSPR	19;22;36;36;20	0.999998	GBM8_vs_0827	0.166129	0.794221	FALSE	FALSE
Q8TEV9	S417	SMCR8	1	VLIS(0.001)VGS(0.999)YK	417	0.998839	GBM8_vs_0131	0.155842	0.794271	FALSE	FALSE
P04198	S149	MYCN BHLHE37 NMYC	1	GPPTAGST(0.002)AQS(0.998)PGAGAASPAGR	149	0.997796	0131_vs_0827	0.116902	0.794321	FALSE	FALSE
Q8NCD3	S642	HJURP FAKTS FLEG1 URLC9	1	LPS(0.003)S(0.997)PLGCR	642;557	0.996924	GBM4_vs_GBM8	0.187531	0.794476	FALSE	FALSE
P49407	S412	ARRB1 ARR1	1	LKGMKDDKEEEEDGTGS(1)PQLNNR	412	0.999989	0131_IR_vs_UNT	-0.158573	0.794523	FALSE	FALSE
C9J6P4	S275	ZC3HAV1	1	SCT(1)PS(1)PDQISHR	275;275	1	0131_IR_vs_UNT	0.13013	0.794543	FALSE	FALSE
Q14195	T514	DPYSL3 CRMP4 DRP3 ULIP ULIP1	2	GGT(1)PAGS(1)ARGS(0.849)PT(0.151)RPNPPVR	514;153	1	GBM4_vs_0827	0.32854	0.794626	FALSE	FALSE
Q09666	S5857	AHNAK PM227	3	SKGHYEVT(0.983)GS(0.017)DDETGKLQGSGVSLAS(1)KK	5857	0.999997	GBM4_IR_vs_UNT	-0.131809	0.794751	FALSE	FALSE
Q12888	S1678	TP53BP1	1	KLITSEEERS(1)PAKR	1678;1633;146	1	0131_IR_vs_UNT	-0.140919	0.794751	FALSE	FALSE
Q12888	S1678	TP53BP1	1	KLITSEEERS(1)PAKR	1678;1633;146	1	0131_IR_vs_UNT	-0.140919	0.794751	FALSE	FALSE
P85037	S416	FOXK1 MNF	2	S(1)APAS(0.997)PT(0.003)HPGLMSPR	416	1	0827_IR_vs_UNT	0.149934	0.794751	FALSE	FALSE
P85037	S420	FOXK1 MNF	2	S(1)APAS(1)PTHPGLMSPR	420	0.999689	0827_IR_vs_UNT	0.149934	0.794751	FALSE	FALSE
Q9P219	S1825	CCDC88C DAPLE KIAA1509	1	ASGPEACKQES(1)PQK	1825	0.999771	0131_vs_0827	0.125445	0.794751	FALSE	FALSE
O14917	S808	PCDH17 PCDH68 PCH68	1	LPLS(0.075)S(0.925)PR	808;196	0.925157	GBM8_vs_0131	-0.164459	0.794758	FALSE	FALSE
P46937	S138	YAP1 YAP65	2	AHS(0.324)S(0.674)PAS(0.002)LQLGAVS(1)PGTLTPTGVVSGPAATPTAQHLR	138	0.999996	GBM4_vs_0827	0.18352	0.794798	FALSE	FALSE
Q13523	S93	PRPF4B KIAA0536 PRP4 PRP4H PRP4K	2	KEIIDAS(1)DKEGMS(1)PAKR	93	1	GBM4_vs_0827	0.222774	0.794893	FALSE	FALSE
Q13523	S580	PRPF4B KIAA0536 PRP4 PRP4H PRP4K	2	T(0.006)RS(0.994)PS(1)PDDILER	580;160	0.999949	GBM8_vs_0131	0.132459	0.794914	FALSE	FALSE
Q6ZTN6	S465	ANKRD13D	2	GPGS(1)PPRT(1)PPAPGPPSFEEQLR	465	1	GBM4_IR_vs_UNT	0.101508	0.79493	FALSE	FALSE
Q6ZTN6	T469	ANKRD13D	2	GPGS(1)PPRT(1)PPAPGPPSFEEQLR	469	1	GBM4_IR_vs_UNT	0.101508	0.79493	FALSE	FALSE
Q9NZT2	S378	OGFR	1	SQGDEAGGHGEDRPEPLS(1)PK	378;326	1	GBM4_IR_vs_UNT	0.123037	0.79493	FALSE	FALSE
Q9ULL1	S998	PLEKHG1 KIAA1209	1	VKS(1)LELEQPPASQHQK	998	0.999957	0131_IR_vs_UNT	0.108748	0.79493	FALSE	FALSE
Q96ST2	S377	IWS1 IWS1L	1	QKMDS(1)DEDEKEGEEEKVAK	377	1	0827_IR_vs_UNT	0.113153	0.794968	FALSE	FALSE
Q05209	S673	PTPN12	1	HNIAGTTHSGAEKDVDVSEDS(1)PPPLPER	673	1	GBM4_IR_vs_UNT	0.205064	0.795045	FALSE	FALSE
P51608	S216	MECP2	1	VLEKS(1)PGK	216;216;212	1	GBM4_IR_vs_UNT	-0.126608	0.795067	FALSE	FALSE
O75815	S83	BCAR3 NSP2 SH2D3B UNQ271/PRO308	1	QNS(1)PVTQDGIQESPWQDR	83	1	GBM8_IR_vs_UNT	-0.119257	0.795197	FALSE	FALSE
Q9UQ35	S1103	SRRM2 KIAA0324 SRL300 SRM300 HSPC075	2	SSS(1)PVT(0.001)ELAS(0.613)RS(0.386)PIR	1103	0.999905	GBM4_vs_GBM8	0.174013	0.795316	FALSE	FALSE
P16104	S122	H2AFX H2AX	1	KT(0.048)S(0.928)AT(0.025)VGPK	122	0.927606	GBM8_IR_vs_UNT	-0.169669	0.795369	FALSE	FALSE
Q9NYF8	S512	BCLAF1 BTF KIAA0164	1	LKDLFDYS(1)PPLHK	512;512;510;512;512;512	1	0131_IR_vs_UNT	0.196794	0.795485	FALSE	FALSE
Q9BRD0	S271	BUD13	1	HDS(1)PDLAPNVTYSLPR	271;21	1	GBM4_IR_vs_UNT	0.130455	0.795492	FALSE	FALSE
Q8N3F8	S295	MICALL1 KIAA1668 MIRAB13	1	LQELAS(1)PPAGRPTPAPR	295	0.999966	GBM4_IR_vs_UNT	-0.13649	0.795593	FALSE	FALSE
Q9H2P0	S953	ADNP ADNP1 KIAA0784	2	LMHNAS(1)DS(1)EVDQDDVVEWK	953;725	1	0131_IR_vs_UNT	-0.228248	0.795633	FALSE	FALSE
Q9H2P0	S955	ADNP ADNP1 KIAA0784	2	LMHNAS(1)DS(1)EVDQDDVVEWK	955;727	1	0131_IR_vs_UNT	-0.228248	0.795633	FALSE	FALSE
Q8NA72	S105	POC5 C5orf37	1	TDES(0.001)S(0.988)PVLS(0.012)PR	105	0.987612	GBM4_IR_vs_UNT	-0.115659	0.795635	FALSE	FALSE
A0A087X0H9	S523	RBM26	1	TNS(1)PGFQK	523;518	1	GBM8_IR_vs_UNT	-0.098758	0.795661	FALSE	FALSE
J3KQ69	S635	MCM3	3	SEDES(1)ET(1)EDEEEKS(1)QEDQEQKR	635;681;691;176	1	GBM4_vs_0131	-0.245578	0.79568	FALSE	FALSE
O60678	S25	PRMT3 HRMT1L3	2	GAVENEEDLPELS(1)DS(1)GDEAAWEDEDDADLPHGK	25	1	0131_IR_vs_UNT	0.225619	0.795698	FALSE	FALSE
O60678	S27	PRMT3 HRMT1L3	2	GAVENEEDLPELS(1)DS(1)GDEAAWEDEDDADLPHGK	27	1	0131_IR_vs_UNT	0.225619	0.795698	FALSE	FALSE
Q9ULL1	S998	PLEKHG1 KIAA1209	1	VKS(1)LELEQPPASQHQK	998	0.999957	0827_IR_vs_UNT	-0.102215	0.795821	FALSE	FALSE
Q8NC51	S330	SERBP1 PAIRBP1 CGI-55	1	SKS(1)EEAHAEDSVMDHHFR	330	1	0827_IR_vs_UNT	-0.152239	0.795978	FALSE	FALSE
A0A087WZ13	S700	RAVER1	1	S(1)FAHLLPSPEPSPEGSYVGQHSQGLGGHYADSYLK	700;717;118	0.999992	GBM8_vs_0827	0.164742	0.795978	FALSE	FALSE
Q8NG27	T277	PJA1 RNF70	1	IFFDT(1)DDDDDMPHSTSR	277	1	0827_IR_vs_UNT	0.104426	0.795984	FALSE	FALSE
O60832	S513	DKC1 NOLA4	1	EVELVS(1)E	513	1	GBM4_IR_vs_UNT	-0.134325	0.796018	FALSE	FALSE
Q14676	T1589	MDC1 KIAA0170 NFBD1	1	NQLVT(0.993)PEPT(0.006)S(0.001)R	1589	0.993199	GBM4_vs_GBM8	0.17027	0.796018	FALSE	FALSE
Q13185	S93	CBX3	1	RKS(1)LS(1)DS(0.992)ES(0.008)DDSKSK	93;85	1	GBM8_vs_0131	0.190393	0.796018	FALSE	FALSE
P01106	S293	MYC BHLHE39	2	SES(0.005)GS(0.995)PSAGGHS(0.001)KPPHS(0.999)PLVLKR	293;307;307;308;193	0.999427	GBM8_vs_0131	-0.143517	0.796018	FALSE	FALSE
Q96MM6	S25	HSPA12B C20orf60	2	SPVPS(1)PPGS(1)PR	25	0.999966	GBM8_IR_vs_UNT	-0.107065	0.796061	FALSE	FALSE
A0A3B3IS71	T826	NA	2	ISEGLPT(0.998)PT(0.003)KMT(0.999)PR	826;826	0.999421	0827_IR_vs_UNT	-0.278154	0.796061	FALSE	FALSE
B1ANH7	S92	IBA57-AS1 C1orf148	2	LT(1)QCVLMVQS(0.998)PS(0.002)K	92	0.998236	0131_IR_vs_UNT	0.152165	0.7961	FALSE	FALSE
B1ANH7	T84	IBA57-AS1 C1orf148	2	LT(1)QCVLMVQS(0.998)PS(0.002)K	84	0.999903	0131_IR_vs_UNT	0.152165	0.7961	FALSE	FALSE
A0A1W2PRG7	S6	FGD5	1	ADS(1)PKPPVAPKPK	6	1	0131_vs_0827	-0.141131	0.796262	FALSE	FALSE
Q9UQ35	S783	SRRM2 KIAA0324 SRL300 SRM300 HSPC075	3	S(0.939)LS(0.061)GSS(1)PCPK	783;783;687	0.999582	GBM8_IR_vs_UNT	0.151386	0.796307	FALSE	FALSE
Q13242	S189	SRSF9 SFRS9 SRP30C	1	STS(1)YGYSR	189	0.999807	0827_IR_vs_UNT	-0.0870041	0.796448	FALSE	FALSE
Q92614	S2041	MYO18A CD245 KIAA0216 MYSPDZ	2	YSHSYLS(1)DS(0.998)DT(0.002)EAKLTETNA	2041;2025	1	GBM4_IR_vs_UNT	-0.138459	0.796499	FALSE	FALSE
Q92614	S2043	MYO18A CD245 KIAA0216 MYSPDZ	2	YSHSYLS(1)DS(0.999)DT(0.001)EAKLTETNA	2043;2027	0.999292	GBM4_IR_vs_UNT	-0.138459	0.796499	FALSE	FALSE
Q15007	S306	WTAP KIAA0105	1	EGNTTEDDFPS(0.007)S(0.993)PGNGNK	306	0.992552	GBM4_vs_GBM8	-0.1569	0.796499	FALSE	FALSE
Q96AG3	S34	SLC25A46 TB1	3	SFS(0.997)T(0.004)GS(0.999)DLGHWVTTPPDIPGSR	34	0.997014	0131_IR_vs_UNT	0.0929899	0.796548	FALSE	FALSE
P38159	S249	RBMX HNRPG RBMXP1	1	DYGHS(0.991)S(0.005)S(0.005)RDDYPSR	249;121;251;249;249	0.990502	GBM4_IR_vs_UNT	0.109028	0.796551	FALSE	FALSE
Q08945	S444	SSRP1 FACT80	1	EGMNPSYDEYADS(1)DEDQHDAYLER	444;40	1	0131_IR_vs_UNT	0.156522	0.796551	FALSE	FALSE
Q14738	S573	PPP2R5D	1	RKS(1)ELPQDVYTIK	573;475;565	1	0131_IR_vs_UNT	-0.110452	0.796651	FALSE	FALSE
Q14247	S405	CTTN EMS1	2	AKT(0.002)QT(0.998)PPVS(1)PAPQPTEER	405;39;62	1	0827_IR_vs_UNT	0.0626938	0.796651	FALSE	FALSE
A0A1B0GUM4	S681	CDKL5	1	QKS(0.989)EGGVY(0.011)HDPHSDDGTAPK	681;681;681	0.989052	GBM4_IR_vs_UNT	0.133131	0.796686	FALSE	FALSE
H7BXZ5	S1576	KALRN	1	NNS(1)KRDGVEDIDSQGDGSSQPDTISIASR	1576;1607;1598	1	GBM4_IR_vs_UNT	-0.185902	0.796686	FALSE	FALSE
Q86VM9	S95	ZC3H18 NHN1	2	GPTS(0.001)S(0.999)PCEEEGDEGEEDRTSDLRDEASSVTR	95;95	0.998893	0827_IR_vs_UNT	0.123406	0.796798	FALSE	FALSE
O75475	S275	PSIP1 DFS70 LEDGF PSIP2	3	TGVTS(0.001)T(0.042)S(0.957)DS(1)EEEGDDQEGEKK	275	1	0827_IR_vs_UNT	0.194002	0.796884	FALSE	FALSE
Q6R327	S21	RICTOR KIAA1999	1	NDS(1)GEENVPLDLTREPSDNLR	21	1	0827_IR_vs_UNT	0.0969863	0.796884	FALSE	FALSE
Q9H7L9	S234	SUDS3 SAP45 SDS3	2	RPAS(1)PS(0.001)S(1)PEHLPATPAESPAQR	234	0.999975	0131_IR_vs_UNT	-0.0787377	0.796923	FALSE	FALSE
Q8N6N3	S158	C1orf52 BAG GM117	1	LLPEGEETLES(1)DDEKDEHTSK	158	0.999998	0827_IR_vs_UNT	-0.14611	0.796923	FALSE	FALSE
O43432	S495	EIF4G3	1	RS(1)PVPAQIAITVPK	495;494;684	1	0827_IR_vs_UNT	0.0869152	0.796923	FALSE	FALSE
A0A0A0MT49	T1457	SMARCA4	1	DSDAGSS(0.001)T(0.988)PT(0.009)T(0.001)STR	1457;878;1455;1425;1423;1422;1231;975;969;942;921;871;857;841;852;981;919;576;273;132;146;70	0.988399	GBM8_IR_vs_UNT	0.110349	0.796936	FALSE	FALSE
Q5VUA4	S40	ZNF318 HRIHFB2436	1	RS(0.038)S(0.962)PPPPPSGSSSR	40	0.962159	0131_IR_vs_UNT	0.147088	0.796951	FALSE	FALSE
F5H8D7	T422	XRCC1	2	TKPTQAAGPS(0.034)S(0.966)PQKPPT(1)PEETK	422;453	0.999759	GBM4_vs_0131	-0.139721	0.796988	FALSE	FALSE
P13521	S556	SCG2 CHGC	1	EHLNQGS(0.039)S(0.96)QET(0.001)DKLAPVSK	556	0.960226	0827_IR_vs_UNT	-0.0881609	0.797135	FALSE	FALSE
E7ENB6	S431	PDZRN3	1	STPLTLEIS(0.852)PDNS(0.148)LRR	431;491;774;472	0.851759	GBM8_IR_vs_UNT	0.122883	0.797172	FALSE	FALSE
P36405	S5	ARL3 ARFL3	1	GLLS(1)ILRK	5	1	GBM8_IR_vs_UNT	0.106887	0.797213	FALSE	FALSE
Q6ZNL6	S864	FGD5 ZFYVE23	3	VCPIS(0.076)S(0.189)AAPKEDLT(0.828)S(0.902)DEEQRS(0.95)S(0.921)EEEDS(0.056)AS(0.051)RDPS(0.014)VT(0.014)HK	864;623;78	0.901914	0827_IR_vs_UNT	-0.112801	0.797213	FALSE	FALSE
Q96D71	S562	REPS1	1	SSS(1)LDMNR	562;535;520	0.999956	GBM4_IR_vs_UNT	0.203246	0.797252	FALSE	FALSE
Q5W0G0	S557	KIRREL1	1	FSYTSQHS(1)DYGQR	557;579;643;743	0.999937	0827_IR_vs_UNT	0.0863145	0.797252	FALSE	FALSE
Q15052	S340	ARHGEF6 COOL2 KIAA0006 PIXA	1	MS(1)GFIYQGK	488;340;497;518;262;340;34	1	0827_IR_vs_UNT	-0.454951	0.797255	FALSE	FALSE
H0Y2P0	S254	CD44	1	S(1)QEMVHLVNK	254;706;46;170	1	0131_IR_vs_UNT	-0.205106	0.797325	FALSE	FALSE
E7EPJ7	S2192	TRIO	2	AGAAS(1)PLNS(1)PLSSAVPSLGKEPFPPS(0.786)S(0.214)PLQK	2192;2459	0.999997	0827_IR_vs_UNT	0.0970745	0.797343	FALSE	FALSE
G3XAH6	S24	PAPOLA	1	HYGIT(0.002)S(0.998)PISLAAPK	24;24;24;24;24	0.997616	0131_IR_vs_UNT	-0.116048	0.797403	FALSE	FALSE
Q16799	S71	RTN1 NSP	1	EAGSGPARQS(1)PVAMETASTGVAGVSSAMDHTFSTTSK	71	0.999991	GBM4_vs_GBM8	0.212234	0.797445	FALSE	FALSE
A0A087WVZ6	S542	ZMYND8	2	ELSESVQQQSTPVPLIS(1)PKR	542;547;474;547;522	1	GBM4_vs_0131	0.177	0.797445	FALSE	FALSE
Q9BV36	S266	MLPH SLAC2A	1	AAPHKAEGLEEADTGASGCHSHPEEQPT(0.002)S(0.022)IS(0.748)PS(0.227)R	266	0.748365	GBM4_vs_GBM8	0.138111	0.797452	FALSE	FALSE
Q96ST2	S438	IWS1 IWS1L	2	TIAS(1)DS(1)EEEAGKELSDK	438	1	GBM8_IR_vs_UNT	-0.0890097	0.797452	FALSE	FALSE
Q96ST2	S440	IWS1 IWS1L	2	TIAS(1)DS(1)EEEAGKELSDK	440	1	GBM8_IR_vs_UNT	-0.0890097	0.797452	FALSE	FALSE
Q8N4C8	T809	MINK1 B55 MAP4K6 MINK YSK2 ZC3	1	ERT(1)LDEAPRPPKK	809	1	GBM8_IR_vs_UNT	0.116504	0.797455	FALSE	FALSE
Q6VMQ6	S113	ATF7IP MCAF MCAF1	1	NKQDDDLNCEPLS(1)PHNIT(1)PEPVSK	113;113;113;113;113;113;113;113;113	1	0131_IR_vs_UNT	-0.125694	0.797455	FALSE	FALSE
P51991	S358	HNRNPA3 HNRPA3	1	SSGS(1)PYGGGYGSGGGSGGYGSR	358;95	1	GBM4_vs_GBM8	-0.159117	0.797455	FALSE	FALSE
Q8WU20	S221	FRS2	2	VS(0.962)NAES(0.103)S(0.357)T(0.57)PKEEPS(0.007)S(0.002)IEDRDPQILLEPEGVK	221	0.962465	GBM8_vs_0827	0.142388	0.797455	FALSE	FALSE
Q15678	S620	PTPN14 PEZ PTPD2	1	TFQEDSSPVVHQS(1)LQEVSEPLTATK	620	0.999877	GBM4_IR_vs_UNT	0.126731	0.797505	FALSE	FALSE
Q6PKG0	S627	LARP1 KIAA0731 LARP	2	KNTFTAWS(1)DEES(1)DYEIDDRDVNK	627;627;422	1	GBM4_IR_vs_UNT	-0.224462	0.797559	FALSE	FALSE
P29966	S170	MARCKS MACS PRKCSL	1	S(1)FKLS(1)GFS(1)FKK	170	1	GBM4_IR_vs_UNT	0.183218	0.797601	FALSE	FALSE
Q9BZ71	S946	PITPNM3 NIR1	1	AQS(0.999)QPES(0.001)DKDHERPLPALSWAR	946	0.998673	0827_IR_vs_UNT	0.0862394	0.797601	FALSE	FALSE
Q9BQG0	S1290	MYBBP1A P160	1	KGVLGKS(1)PLS(1)ALAR	1290;1210;163	1	0131_IR_vs_UNT	0.134699	0.797682	FALSE	FALSE
Q92734	S197	TFG	1	NVMS(0.001)AFGLT(0.065)DDQVS(0.934)GPPS(1)APAEDR	197	0.999832	0131_IR_vs_UNT	-0.1308	0.797728	FALSE	FALSE
Q5VTL8	S473	PRPF38B	2	S(1)RS(1)GS(0.94)QGRT(0.03)DS(0.03)VEK	473;362	0.999993	GBM4_vs_GBM8	-0.208569	0.797728	FALSE	FALSE
Q5VTL8	S475	PRPF38B	2	S(0.011)RS(0.989)GS(1)QGRTDSVEK	475;364	0.999971	GBM4_vs_GBM8	-0.208569	0.797728	FALSE	FALSE
Q09666	T5794	AHNAK PM227	2	S(0.146)NS(0.759)FS(0.095)DEREFSGPS(0.003)T(0.997)PTGTLEFEGGEVSLEGGK	5794	0.996903	GBM4_vs_0131	0.159456	0.797742	FALSE	FALSE
D6RC71	S108	STX18	1	VSQS(1)PSKDSEENPATEERPEK	108;189;189	0.999851	0131_IR_vs_UNT	0.111728	0.797753	FALSE	FALSE
A0A2R8YDC1	T659	ABCC4	1	KDNEESEQPPVPGT(0.975)PT(0.025)LR	659;646;646	0.974824	GBM4_IR_vs_UNT	0.119472	0.797787	FALSE	FALSE
Q14676	S299	MDC1 KIAA0170 NFBD1	1	SQPPGEDS(1)DT(1)DVDDDSRPPGRPAEVHLER	299	1	0827_IR_vs_UNT	-0.109322	0.797791	FALSE	FALSE
P42166	T74	TMPO LAP2	1	GPPDFSSDEEREPT(1)PVLGSGAAAAGR	74;74;74	1	0131_IR_vs_UNT	0.181438	0.797799	FALSE	FALSE
Q86UP2	S75	KTN1 CG1 KIAA0004	1	EIQNGNLHES(1)DSESVPR	75	0.999999	GBM4_IR_vs_UNT	-0.135177	0.797806	FALSE	FALSE
Q9UQ35	S1318	SRRM2 KIAA0324 SRL300 SRM300 HSPC075	2	ELS(1)NS(1)PLRENS(0.002)FGS(0.998)PLEFR	1318	1	GBM8_vs_0131	0.48395	0.797835	FALSE	FALSE
Q9GZT9	S125	EGLN1 C1orf12 PNAS-118 PNAS-137	1	AKPPADPAAAAS(1)PCR	125	1	0131_vs_0827	-0.207864	0.797835	FALSE	FALSE
P46013	T1193	MKI67	1	AFMGT(1)PVQK	1193	1	GBM4_vs_GBM8	0.153924	0.79786	FALSE	FALSE
Q8IXT5	S575	RBM12B	1	FPPEDFRHS(1)PEDFRRPR	575;575	1	GBM8_vs_0131	0.159372	0.79786	FALSE	FALSE
Q01081	S145	U2AF1 U2AF35 U2AFBP FP793	1	WFNGQPIHAELS(1)PVTDFR	145;145	0.999795	GBM8_vs_0131	0.244167	0.79786	FALSE	FALSE
A0A087WZ32	S351	PLEKHA2	1	HRS(1)EPQHPK	351;352;401;401	1	GBM8_IR_vs_UNT	0.221286	0.797861	FALSE	FALSE
O15234	S148	CASC3 MLN51	1	STVTGERQS(1)GDGQESTEPVENK	148;35	1	0827_IR_vs_UNT	-0.0750013	0.797861	FALSE	FALSE
Q15311	S48	RALBP1 RLIP1 RLIP76	2	TGEPS(1)PPHDILHEPPDVVS(1)DDEKDHGK	48;48;48;48	0.999986	0131_IR_vs_UNT	-0.116532	0.798017	FALSE	FALSE
Q15311	S62	RALBP1 RLIP1 RLIP76	2	TGEPS(1)PPHDILHEPPDVVS(1)DDEKDHGK	62;62;62;62	1	0131_IR_vs_UNT	-0.116532	0.798017	FALSE	FALSE
E9PMQ6	S363	HSF1	1	GHTDTEGRPPS(1)PPPT(0.758)S(0.231)T(0.011)PEK	363;363	0.999999	GBM4_vs_0131	-0.17824	0.798017	FALSE	FALSE
Q9Y426	S649	C2CD2 C21orf25 C21orf258 TMEM24L	2	DPGMS(0.028)QS(0.972)HNDLVFLEQPEGS(1)RR	649;135	0.972362	GBM8_IR_vs_UNT	-0.112855	0.798079	FALSE	FALSE
O75475	S273	PSIP1 DFS70 LEDGF PSIP2	3	TGVTS(0.19)T(0.809)S(1)DS(1)EEEGDDQEGEKKR	273	0.999745	0827_IR_vs_UNT	0.194002	0.798079	FALSE	FALSE
Q92797	S1259	SYMPK SPK	1	SPQTLAPVGEDAMKT(1)PS(1)PAAEDAREPEAK	1259	1	0827_IR_vs_UNT	-0.111769	0.798079	FALSE	FALSE
Q92890	S247	UFD1 UFD1L	1	GVEPS(1)PS(1)PIKPGDIKR	247;151	1	0131_IR_vs_UNT	-0.136604	0.798172	FALSE	FALSE
E7EV07	S311	ARHGEF4	1	HHS(1)APETTGDKNR	311	1	GBM8_IR_vs_UNT	-0.112318	0.798198	FALSE	FALSE
Q9Y2D5	T746	AKAP2 KIAA0920 PRKA2	1	QVLQS(0.042)T(0.829)QS(0.129)PR	746	0.829066	0827_IR_vs_UNT	0.105898	0.798198	FALSE	FALSE
Q01130	S26	SRSF2 SFRS2	1	T(0.002)S(0.998)PDTLR	26;26;26	0.998295	0827_IR_vs_UNT	-0.0723733	0.798198	FALSE	FALSE
G3XAC6	S127	RBM39 RNPC2 hCG_38221	2	S(1)RS(1)KS(1)PFR	127;127;127;126	1	GBM4_vs_0827	0.240108	0.798198	FALSE	FALSE
G3XAC6	S129	RBM39 RNPC2 hCG_38221	2	S(1)RS(1)KS(1)PFR	129;129;129;128	1	GBM4_vs_0827	0.240108	0.798198	FALSE	FALSE
Q14247	S109	CTTN EMS1	1	LS(0.999)KHCS(0.001)QVDSVR	109	0.999397	GBM4_IR_vs_UNT	-0.121558	0.798261	FALSE	FALSE
Q12873	S79	CHD3	1	DSEEEFGS(1)ERDEYREK	79;59	1	GBM4_vs_0827	0.124721	0.798261	FALSE	FALSE
P48960	T820	CD97	2	YSEFTSTT(0.004)S(0.058)GT(0.919)GHNQT(0.019)R	820	0.919115	GBM4_vs_0827	0.159807	0.798373	FALSE	FALSE
A0A499FJY3	S697	NA	1	TTAPTEGKS(1)PLKK	697;697;741;697	1	GBM8_IR_vs_UNT	-0.0716341	0.798467	FALSE	FALSE
P12036	T738	NEFH KIAA0845 NFH	2	SPVKEEAKT(1)PEK	738	1	0131_IR_vs_UNT	0.117115	0.798489	FALSE	FALSE
Q12888	S1094	TP53BP1	2	QSQQPMKPIS(1)PVKDPVS(0.999)PAS(0.001)QK	1094;1099	1	GBM4_IR_vs_UNT	0.175874	0.798495	FALSE	FALSE
Q12888	S1094	TP53BP1	2	QSQQPMKPIS(1)PVKDPVS(0.999)PAS(0.001)QK	1094;1099	1	GBM4_IR_vs_UNT	0.175874	0.798495	FALSE	FALSE
Q12888	S1101	TP53BP1	2	QSQQPMKPIS(1)PVKDPVS(1)PAS(1)QK	1101;1106	1	GBM4_IR_vs_UNT	0.175874	0.798495	FALSE	FALSE
Q12888	S1101	TP53BP1	2	QSQQPMKPIS(1)PVKDPVS(1)PAS(1)QK	1101;1106	1	GBM4_IR_vs_UNT	0.175874	0.798495	FALSE	FALSE
P41212	S22	ETV6 TEL TEL1	2	IS(0.001)Y(0.004)T(0.995)PPES(1)PVPSYASSTPLHVPVPR	22	0.999999	0131_IR_vs_UNT	-0.0757497	0.798495	FALSE	FALSE
P41212	T18	ETV6 TEL TEL1	2	ISYT(1)PPES(1)PVPSYASSTPLHVPVPR	18	0.99999	0131_IR_vs_UNT	-0.0757497	0.798495	FALSE	FALSE
Q9UKE5	T942	TNIK KIAA0551	2	SGHSDSNGFAGHINLPDLVQQS(0.426)HS(0.575)PAGT(0.995)PT(0.004)EGLGR	942	0.995415	0827_IR_vs_UNT	-0.0996205	0.798495	FALSE	FALSE
H7BZ57	S165	TTC3	1	KQDS(1)GEAPFSSTK	165;991;1009;1009	1	0827_IR_vs_UNT	0.0990486	0.798517	FALSE	FALSE
Q86YV5	S827	PRAG1 SGK223	2	AAS(0.423)S(0.577)PDGFFWT(0.001)QGS(0.003)PKPGT(0.575)AS(0.421)PK	827	0.576675	GBM4_IR_vs_UNT	-0.115264	0.798565	FALSE	FALSE
A0A075B774	S475	ABCA8	2	LVEMEQVLS(1)S(1)LNKMR	475;787;827	1	GBM8_IR_vs_UNT	-0.0977373	0.798565	FALSE	FALSE
P11387	S394	TOP1	1	DAKVPS(1)PPPGHK	394	1	0827_IR_vs_UNT	0.112955	0.798565	FALSE	FALSE
D6REC6	S71	CDK7	2	SFGS(1)PNR	71;71;127;164	1	GBM8_vs_0827	-0.119435	0.798565	FALSE	FALSE
Q9BVV8	S117	C19orf24	2	YGLLANTEDPTEMAS(1)LDS(1)DEETVFESR	117	1	0827_IR_vs_UNT	-0.205052	0.798572	FALSE	FALSE
Q9BVV8	S120	C19orf24	2	RYGLLANTEDPTEMAS(1)LDS(1)DEETVFESR	120	0.999997	0827_IR_vs_UNT	-0.205052	0.798572	FALSE	FALSE
Q9UQ80	S2	PA2G4 EBP1	1	S(1)GEDEQQEQTIAEDLVVTK	2;2	1	GBM8_IR_vs_UNT	-0.1696	0.798581	FALSE	FALSE
P12036	S682	NEFH KIAA0845 NFH	1	AKS(1)PVKAEAKS(1)PEK	682	1	GBM4_vs_0131	0.192824	0.798627	FALSE	FALSE
Q9ULM3	S367	YEATS2 KIAA1197	1	AS(0.005)S(0.995)PIKQSHEPVPDTSVEK	367	0.99507	0131_vs_0827	0.135538	0.798627	FALSE	FALSE
Q9UQ35	S908	SRRM2 KIAA0324 SRL300 SRM300 HSPC075	3	S(0.167)S(0.115)T(0.717)PPRQS(0.999)PS(0.001)R	908;908;812	0.998895	0131_IR_vs_UNT	0.156555	0.798691	FALSE	FALSE
A0A3B3IS71	T821	NA	3	ISEGLPT(0.999)PT(0.919)KMT(0.082)PR	821;821	0.999466	GBM4_IR_vs_UNT	-0.143276	0.798742	FALSE	FALSE
Q9UBU6	S83	FAM8A1 AHCP	1	KRGEAAS(0.309)GS(0.691)GAELQEQAGCEAPEAAAPR	83	0.69122	0131_IR_vs_UNT	-0.108619	0.798742	FALSE	FALSE
J3KTL2	S238	SRSF1 SFRS1 hCG_1774411	2	S(0.03)RGS(0.97)PRYS(1)PR	238;238;133	0.99996	GBM4_vs_0131	-0.352915	0.798742	FALSE	FALSE
O95696	S1052	BRD1 BRL BRPF2	2	VHGEPT(0.046)S(0.954)DLS(1)DID	1052	0.95447	GBM4_IR_vs_UNT	-0.103625	0.798788	FALSE	FALSE
O95696	S1055	BRD1 BRL BRPF2	2	VHGEPT(0.046)S(0.954)DLS(1)DID	1055	1	GBM4_IR_vs_UNT	-0.103625	0.798788	FALSE	FALSE
P41227	S186	NAA10 ARD1 ARD1A TE2	2	GNS(1)PPSSGEACREEK	186	1	GBM8_vs_0827	0.170592	0.798788	FALSE	FALSE
A0A087WZ13	S14	RAVER1	1	AADVSVTHRPPLS(1)PK	14;31;14	1	0131_IR_vs_UNT	0.178745	0.798833	FALSE	FALSE
A0A494C198	S171	NA	3	NKEES(1)S(1)DDEDKES(1)EEEPPKK	171;243;243;215;248	1	0131_IR_vs_UNT	0.161469	0.798833	FALSE	FALSE
A0A494C198	S172	NA	3	NKEES(1)S(1)DDEDKES(1)EEEPPKK	172;244;244;216;249	1	0131_IR_vs_UNT	0.161469	0.798833	FALSE	FALSE
A0A494C198	S179	NA	3	NKEES(1)S(1)DDEDKES(1)EEEPPKK	179;251;251;223;256	1	0131_IR_vs_UNT	0.161469	0.798833	FALSE	FALSE
F8VX12	S49	SLC38A1	1	FIS(0.002)DRES(0.998)RR	49;49;49	0.998468	0827_IR_vs_UNT	-0.0927458	0.798833	FALSE	FALSE
P11387	S394	TOP1	1	DAKVPS(1)PPPGHK	394	1	GBM8_IR_vs_UNT	0.112754	0.798928	FALSE	FALSE
Q4KMP7	S132	TBC1D10B FP2461	2	ALAAGADS(1)PKTEEARPSPAPGPGT(0.99)PT(0.01)GT(0.975)PT(0.025)R	132	0.999996	0827_IR_vs_UNT	0.0807354	0.799079	FALSE	FALSE
Q9NYF8	S385	BCLAF1 BTF KIAA0164	1	GRAEGEWEDQEALDYFS(1)DKESGK	385;385;383;385;385;385	1	GBM4_vs_GBM8	-0.311141	0.799127	FALSE	FALSE
Q15742	S162	NAB2 MADER	1	SFS(1)PKS(1)PLELGEK	162	1	GBM4_vs_0131	0.190477	0.799127	FALSE	FALSE
Q9UKM9	T298	RALY HNRPCL2 P542	3	TRDDGDEEGLLT(1)HS(1)EEELEHS(1)QDT(1)DADDGALQ	298	1	0131_IR_vs_UNT	-0.241658	0.799223	FALSE	FALSE
Q9Y5P4	S132	COL4A3BP CERT STARD11	2	HGS(0.855)MVS(0.145)LVSGASGYSATSTSSFKK	132;63;132;132;132;132;132;132;132;132;132	0.854847	GBM8_IR_vs_UNT	0.089667	0.799299	FALSE	FALSE
Q9UDY2	S174	TJP2 X104 ZO2	2	S(0.017)RS(0.983)WEDS(1)PER	174;175;233;303;178;151;174;174;151;151;151	1	0827_IR_vs_UNT	0.143231	0.799299	FALSE	FALSE
Q9BQ39	S41	DDX50	1	HHYDS(1)DEKS(0.998)ET(0.002)RENGVTDDLDAPK	41	1	0131_IR_vs_UNT	-0.13529	0.799478	FALSE	FALSE
P48634	T609	PRRC2A BAT2 G2	1	EGPEPPEEVPPPT(0.5)T(0.5)PPVPK	609	0.5	GBM4_IR_vs_UNT	-0.151409	0.799508	FALSE	FALSE
Q9NQC3	S184	RTN4 KIAA0886 NOGO My043 SP1507	2	RRGS(1)S(1)GS(1)VDETLFALPAASEPVIR	184	0.999919	GBM4_IR_vs_UNT	0.12029	0.799508	FALSE	FALSE
Q9P2P5	S415	HECW2 KIAA1301 NEDL2	1	GRQDS(1)LNDYLDAIEHNGHSRPGTATCSER	415;422	1	GBM8_IR_vs_UNT	-0.119165	0.799508	FALSE	FALSE
Q9NZ63	S15	C9orf78 HCA59	2	RGDS(1)ES(1)EEDEQDSEEVR	15	1	0827_IR_vs_UNT	-0.0815891	0.799508	FALSE	FALSE
Q9NZ63	S17	C9orf78 HCA59	2	RGDS(1)ES(1)EEDEQDSEEVR	17	1	0827_IR_vs_UNT	-0.0815891	0.799508	FALSE	FALSE
V9GYC4	S131	SYT6	1	QKS(1)VDGEDAKSEATK	131;216;216	1	0827_IR_vs_UNT	0.0906682	0.799508	FALSE	FALSE
Q02880	S1466	TOP2B	1	SEDDS(1)AKFDS(1)NEEDSASVFSPSFGLK	1466	1	0131_IR_vs_UNT	0.101333	0.799526	FALSE	FALSE
A0A3B3IRW6	S1477	NA	2	GQDTVAIEGFT(1)DEEDTES(1)GGEGQYR	1477;1348;369	0.999914	GBM4_IR_vs_UNT	0.0946259	0.79954	FALSE	FALSE
O60504	S13	SORBS3 SCAM1	1	AGLS(1)LDDFIPGHLQSHIGSSSR	13;13	1	GBM4_IR_vs_UNT	-0.132344	0.799557	FALSE	FALSE
Q92529	S474	SHC3 NSHC SHCC	1	AAS(1)VECIS(0.997)PVS(0.003)PR	474;22	1	0131_IR_vs_UNT	-0.134536	0.799557	FALSE	FALSE
Q13111	S772	CHAF1A CAF CAF1P150	2	GLLSNHT(0.001)GS(0.999)PRS(0.993)PS(0.003)T(0.002)T(0.002)YLHTPTPSEDAAIPSK	772	0.999412	GBM4_IR_vs_UNT	0.127063	0.799591	FALSE	FALSE
Q86VM9	S487	ZC3H18 NHN1	1	S(1)PQPPSR	487;511	1	GBM8_IR_vs_UNT	-0.116421	0.799591	FALSE	FALSE
Q9BTC0	S1714	DIDO1 C20orf158 DATF1 KIAA0333	1	SS(0.001)S(0.998)PAGETEGDREPQAR	1714	0.998246	0827_IR_vs_UNT	0.082714	0.799591	FALSE	FALSE
A0A5H1ZRS1	S116	NA	2	S(1)IGS(0.963)DS(0.037)QGR	116;116;116;116;116;116	0.999999	GBM4_vs_GBM8	-0.17265	0.799591	FALSE	FALSE
A0A5H1ZRS1	S119	NA	2	INFS(0.001)DLDQRS(0.999)IGS(0.99)DS(0.01)QGR	119;119;119;119;119;119	0.989889	GBM4_vs_GBM8	-0.17265	0.799591	FALSE	FALSE
A1L170	S249	C1orf226	1	LSLSPISLAESWEDGS(1)PPPQAR	249	1	GBM8_vs_0131	0.151826	0.799591	FALSE	FALSE
Q86V15	S1758	CASZ1 CST SRG ZNF693	2	TPALAALAALGAPGPAPTAAS(0.053)S(0.947)P	1758	0.947209	GBM8_vs_0827	-0.165099	0.799591	FALSE	FALSE
H0Y2V6	S802	CEP170	1	QGS(1)FTIEKPSPNIPIELIPHINK	802;838	1	GBM8_IR_vs_UNT	-0.163659	0.79962	FALSE	FALSE
H0YAJ5	S327	APBB2	2	KGS(0.911)LS(0.596)S(0.488)VT(0.011)PS(0.847)PT(0.145)PENEDLHAATVNPDPSLKEFEGATLR	327;336	0.595994	GBM8_IR_vs_UNT	0.109763	0.799645	FALSE	FALSE
K7EQI9	S338	RETREG3	3	S(0.218)PS(0.9)S(0.879)DLDT(0.003)DAEGDDFELLDQSELSQLDPASSR	338;435	0.899564	GBM8_IR_vs_UNT	-0.0807577	0.799734	FALSE	FALSE
E9PFD7	T648	EGFR	2	ELVEPLT(1)PS(1)GEAPNQALLR	648;693;648	1	GBM4_vs_GBM8	0.170328	0.799755	FALSE	FALSE
Q16513	T958	PKN2 PRK2 PRKCL2	1	GREDVSNFDDEFTSEAPILT(1)PPREPR	958	1	GBM4_vs_GBM8	0.259444	0.799755	FALSE	FALSE
P35612	S592	ADD2 ADDB	3	KKLELDGEKETAPEEPGS(1)PAK	592	1	GBM4_IR_vs_UNT	0.105028	0.799836	FALSE	FALSE
Q9BRD0	S163	BUD13	2	HDT(1)PDPS(1)PLR	163	1	0131_IR_vs_UNT	-0.0928226	0.799863	FALSE	FALSE
Q9BRD0	T159	BUD13	2	HDT(1)PDPS(1)PLR	159	1	0131_IR_vs_UNT	-0.0928226	0.799863	FALSE	FALSE
P46013	S584	MKI67	2	AQSLVIS(1)PPAPS(1)PR	584	1	0827_IR_vs_UNT	0.0779591	0.799863	FALSE	FALSE
Q9Y6X9	S725	MORC2 KIAA0852 ZCWCC1	2	KTES(1)PIKLSPATPSR	725	0.999964	0827_IR_vs_UNT	0.0833039	0.799863	FALSE	FALSE
E9PFD7	S1036	EGFR	1	YS(0.001)S(0.001)DPT(0.004)GALT(0.994)EDS(1)IDDTFLPVPEYINQSVPK	1036;1081	0.99987	GBM4_IR_vs_UNT	-0.158863	0.799988	FALSE	FALSE
Q5VTL8	S527	PRPF38B	2	RRS(1)QS(1)IEQES(1)QEKQHK	527;416	1	GBM4_IR_vs_UNT	-0.110597	0.799988	FALSE	FALSE
Q5VTL8	S529	PRPF38B	2	RRS(1)QS(1)IEQES(1)QEKQHK	529;418	1	GBM4_IR_vs_UNT	-0.110597	0.799988	FALSE	FALSE
Q9Y2U5	S331	MAP3K2 MAPKKK2 MEKK2	2	RRGS(1)DIDNPTLTVMDIS(0.409)PPS(0.348)RS(0.244)PR	331	1	GBM8_IR_vs_UNT	-0.0851831	0.799988	FALSE	FALSE
Q9NYF8	S297	BCLAF1 BTF KIAA0164	2	Y(0.449)S(0.549)PS(0.005)QNS(0.998)PIHHIPS(0.701)RRS(0.299)PAK	297;297;295;297;297;297;38;295	0.700978	0131_IR_vs_UNT	0.111198	0.799988	FALSE	FALSE
P49454	S3023	CENPF	1	LALS(0.999)PLS(0.001)LGK	3023	0.999365	GBM8_vs_0131	0.186867	0.799988	FALSE	FALSE
C9JRJ5	T294	LIMD1	1	T(0.963)PS(0.037)VSAPLALSCPR	294;294	0.962714	GBM8_vs_0827	0.150804	0.799988	FALSE	FALSE
H0Y507	S944	SH3PXD2A	2	NS(0.002)S(0.998)FSTAR	944;1017	0.997662	GBM8_vs_0827	-0.137155	0.799988	FALSE	FALSE
Q9UQ35	S954	SRRM2 KIAA0324 SRL300 SRM300 HSPC075	3	S(1)VS(1)PCSNVESR	954;954;858	1	0131_vs_0827	0.165226	0.799988	FALSE	FALSE
Q15742	S159	NAB2 MADER	2	SFS(1)PKS(1)PLELGEK	159	0.999989	0131_IR_vs_UNT	-0.0972765	0.799992	FALSE	FALSE
Q15742	S162	NAB2 MADER	2	SFS(1)PKS(1)PLELGEK	162	1	0131_IR_vs_UNT	-0.0972765	0.799992	FALSE	FALSE
Q9H7P9	S450	PLEKHG2	2	SKPVLEPLT(1)PPLGS(1)PRPR	450;347;391	1	0131_IR_vs_UNT	0.0872084	0.799992	FALSE	FALSE
Q9H7P9	T445	PLEKHG2	2	SKPVLEPLT(1)PPLGS(1)PRPR	445;342;386	1	0131_IR_vs_UNT	0.0872084	0.799992	FALSE	FALSE
E9PRM3	S80	KAT5	2	NGLPGS(1)RPGS(1)PER	80;80;86;83	1	0827_IR_vs_UNT	0.0913005	0.799992	FALSE	FALSE
E9PRM3	S84	KAT5	2	NGLPGS(1)RPGS(1)PER	84;84;90;87	1	0827_IR_vs_UNT	0.0913005	0.799992	FALSE	FALSE
Q8N3D4	S285	EHBP1L1	1	ANEAGGQVGPEAPRPPET(0.5)S(0.5)PEMR	285;285	0.5	GBM4_vs_GBM8	0.179324	0.799992	FALSE	FALSE
P10451	S275	SPP1 BNSP OPN PSEC0156	2	EFHS(1)HEFHS(1)HEDMLVVDPK	275	1	GBM4_vs_GBM8	0.170052	0.799992	FALSE	FALSE
P29375	S1666	KDM5A JARID1A RBBP2 RBP2	1	KQGPVS(1)PGPAPPPSFIMSYK	1666	0.999997	GBM4_vs_0827	0.140458	0.799992	FALSE	FALSE
Q9NYF8	S285	BCLAF1 BTF KIAA0164	1	YS(1)PSQNS(1)PIHHIPSR	285;285;283;285;285;285;26;283	0.999966	GBM8_IR_vs_UNT	-0.0826037	0.799994	FALSE	FALSE
A6NGV6	S77	ARNT	1	FARS(1)DDEQSSADKER	77;77	0.999998	GBM8_IR_vs_UNT	-0.0859729	0.800115	FALSE	FALSE
Q96A49	T248	SYAP1 PRO3113	1	T(1)PPVVIK	248	1	GBM4_IR_vs_UNT	-0.209938	0.800121	FALSE	FALSE
H7C128	S259	BRD8	2	MLGQKAT(1)PPPS(1)PLLSELLK	259;263;263	0.999999	0131_vs_0827	0.165987	0.800121	FALSE	FALSE
H7C128	T255	BRD8	2	MLGQKAT(1)PPPS(1)PLLSELLK	255;259;259	1	0131_vs_0827	0.165987	0.800121	FALSE	FALSE
Q9ULI0	S318	ATAD2B KIAA1240	1	ENTLFDIHRS(1)PAR	318;332	0.999976	0827_IR_vs_UNT	-0.0946215	0.800132	FALSE	FALSE
Q8IWA0	S782	WDR75 UTP17	1	EIPEDVDMEEEKES(1)EDS(1)DEENDFTEK	782	1	GBM4_IR_vs_UNT	0.115163	0.800429	FALSE	FALSE
Q9NQU5	S248	PAK6 PAK5	2	HGSEEARPQSCLVGSATGRPGGEGS(1)PS(1)PK	248;248	1	GBM4_vs_GBM8	0.165667	0.800429	FALSE	FALSE
A0A3B3IRW6	T1470	NA	2	GQDTVAIEGFT(1)DEEDT(0.003)ES(0.997)GGEGQYR	1470;1341;362	1	GBM4_IR_vs_UNT	0.0946259	0.800507	FALSE	FALSE
Q86YS7	S260	C2CD5 CDP138 KIAA0528	1	LSSPAAFLPACNS(0.798)PS(0.202)K	260;63	0.798203	0131_IR_vs_UNT	0.110717	0.800507	FALSE	FALSE
O95232	S425	LUC7L3 CREAP1 CROP O48	2	ESDTKNEVNGTSEDIKS(1)EGDTQS(1)N	425	1	GBM8_IR_vs_UNT	0.140845	0.800538	FALSE	FALSE
Q03989	S23	ARID5A MRF1	2	KQS(0.366)T(0.634)EGDALDPPAS(1)PKPAGK	23;23	1	0131_IR_vs_UNT	0.112267	0.800538	FALSE	FALSE
O15037	S359	KHNYN KIAA0323	2	LHNGNAS(1)PPRVPS(1)PPPAPEPPWHCGDR	359	1	GBM4_vs_0131	0.161273	0.800566	FALSE	FALSE
Q66K74	S472	MAP1S BPY2IP1 C19orf5 MAP8 VCY2IP1	2	AES(1)KESVGSR	472	0.99998	0131_IR_vs_UNT	0.150944	0.8006	FALSE	FALSE
Q66K74	S475	MAP1S BPY2IP1 C19orf5 MAP8 VCY2IP1	2	FLREPVVTPQDLEGPGRAES(1)KES(0.991)VGS(0.009)R	475	0.991277	0131_IR_vs_UNT	0.150944	0.8006	FALSE	FALSE
A0A0A0MS29	T62	MFF	1	VLTLSERPLDFLDLERPPT(0.5)T(0.5)PQNEEIR	62;112;138	0.5	0131_IR_vs_UNT	0.18062	0.800636	FALSE	FALSE
O00299	S156	CLIC1 G6 NCC27	1	VLDNYLTSPLPEEVDET(0.032)S(0.968)AEDEGVSQR	156	0.968084	GBM8_vs_0131	0.140155	0.80067	FALSE	FALSE
Q9NYV4	S274	CDK12 CRK7 CRKRS KIAA0904	2	RQS(1)VS(1)PPYKEPSAYQSSTR	274;274	1	GBM8_IR_vs_UNT	-0.106746	0.800704	FALSE	FALSE
Q9NYV4	S276	CDK12 CRK7 CRKRS KIAA0904	2	RQS(1)VS(1)PPYKEPSAYQSSTR	276;276	0.999996	GBM8_IR_vs_UNT	-0.106746	0.800704	FALSE	FALSE
Q9NSC2	S586	SALL1 SAL1 ZNF794	3	TEEPAPIPISHS(0.001)AT(0.031)S(0.968)PPGS(1)VKS(0.948)DS(0.052)GGPESATR	586;489	0.967864	GBM8_IR_vs_UNT	-0.100112	0.800726	FALSE	FALSE
J3KQ69	T676	MCM3	3	TRQPDAKDGDSYDPYDFS(0.961)DT(0.039)EEEMPQVHT(1)PK	676;722;732;217	1	GBM4_vs_GBM8	-0.176983	0.800726	FALSE	FALSE
Q86VQ1	S140	GLCCI1	2	S(0.026)S(0.03)S(0.944)PERRS(0.998)PGS(0.002)PVCR	140;28;28	0.943611	0131_vs_0827	-0.145709	0.800734	FALSE	FALSE
A0A0A0MSK4	S545	GPSM1	1	IAQPS(0.003)MT(0.021)AS(0.96)PQT(0.015)EEFFDLIASSQSR	545;545;577	0.960468	GBM8_IR_vs_UNT	0.117292	0.800861	FALSE	FALSE
Q13185	S99	CBX3	2	S(0.06)LS(0.94)DSES(1)DDSKSK	99;91	0.999995	GBM8_IR_vs_UNT	0.145935	0.800918	FALSE	FALSE
Q8IXT5	S278	RBM12B	2	S(1)RS(1)PLGFYVHLK	278;278	1	0131_IR_vs_UNT	0.131952	0.800918	FALSE	FALSE
Q8IXT5	S280	RBM12B	2	S(1)RS(1)PLGFYVHLK	280;280	1	0131_IR_vs_UNT	0.131952	0.800918	FALSE	FALSE
F5H148	S44	RRN3	1	ALENDFFNS(1)PPRK	44;44;44;44	1	GBM4_vs_GBM8	-0.192156	0.800942	FALSE	FALSE
Q15417	S254	CNN3	1	VAS(1)QKGMSVYGLGR	254	1	GBM8_IR_vs_UNT	-0.104903	0.801036	FALSE	FALSE
D6RD44	S102	TCEAL4	1	EGKPEIEGKPES(1)EGEPGSETR	102;102	1	GBM8_IR_vs_UNT	0.0963678	0.801044	FALSE	FALSE
Q14103	S87	HNRNPD AUF1 HNRPD	2	IDASKNEEDEGHSNS(0.117)S(0.883)PRHS(1)EAATAQR	87;87;41	0.999998	GBM8_IR_vs_UNT	-0.0954218	0.801044	FALSE	FALSE
P50479	S112	PDLIM4 RIL	2	IHIDPEIQDGS(1)PTTSR	112;53	0.999896	0131_IR_vs_UNT	0.118136	0.801104	FALSE	FALSE
Q12765	S322	SCRN1 KIAA0193	1	TQS(1)PCFGDDDPAKKEPR	322	0.999839	GBM8_IR_vs_UNT	-0.100923	0.801149	FALSE	FALSE
A0A1C7CYX9	S27	DPYSL2	1	NLGSGS(1)PKPR	27	0.999917	0131_IR_vs_UNT	0.119093	0.801159	FALSE	FALSE
Q15291	S497	RBBP5 RBQ3	1	GKEKDS(1)PFKPK	497	1	0827_IR_vs_UNT	0.0940821	0.801162	FALSE	FALSE
A0A3B3IS71	S608	NA	2	DREGPTDHLESACPLNLPLQNNHTAADMYLS(1)PVRS(1)PK	608;608	0.999946	GBM4_vs_0131	0.364153	0.801238	FALSE	FALSE
Q9UER7	S702	DAXX BING2 DAP6	1	VDS(0.735)PS(0.264)HGLVT(0.002)SSLCIPS(1)PAR	702	1	GBM4_IR_vs_UNT	-0.134746	0.801265	FALSE	FALSE
Q9UQ35	S1320	SRRM2 KIAA0324 SRL300 SRM300 HSPC075	2	ELS(1)NS(1)PLRENS(0.002)FGS(0.998)PLEFR	1320	1	0131_IR_vs_UNT	0.379961	0.801335	FALSE	FALSE
Q9NSC2	S590	SALL1 SAL1 ZNF794	3	TEEPAPIPIS(0.001)HS(0.005)AT(0.029)S(0.965)PPGS(1)VKS(0.959)DS(0.04)GGPESATR	590;493	0.999958	GBM8_IR_vs_UNT	-0.100112	0.801436	FALSE	FALSE
Q9NSC2	S593	SALL1 SAL1 ZNF794	3	TEEPAPIPIS(0.014)HS(0.016)AT(0.065)S(0.909)PPGS(0.997)VKS(0.989)DS(0.009)GGPES(0.001)AT(0.001)R	593;496	0.989442	GBM8_IR_vs_UNT	-0.100112	0.801436	FALSE	FALSE
O60341	S131	KDM1A AOF2 KDM1 KIAA0601 LSD1	2	EMDESLANLS(1)EDEYYS(1)EEER	131;131	1	0131_IR_vs_UNT	-0.158706	0.801462	FALSE	FALSE
E5RJU9	S370	MTDH	1	SQEPIPDDQKVS(1)DDDKEK	370;426;96	1	GBM4_IR_vs_UNT	0.127093	0.801497	FALSE	FALSE
Q5VTR2	S138	RNF20 BRE1A	1	KALVVPEPEPDS(1)DS(1)NQER	138;138;138	1	0131_IR_vs_UNT	0.116718	0.801529	FALSE	FALSE
D6R955	S46	PITX1	3	PADPREPLENS(1)AS(1)ES(0.11)S(0.852)DT(0.037)ELPEKER	46;46;46	1	0827_IR_vs_UNT	0.100416	0.801529	FALSE	FALSE
D6R955	S48	PITX1	3	PADPREPLENS(1)AS(1)ES(0.11)S(0.852)DT(0.037)ELPEKER	48;48;48	0.999983	0827_IR_vs_UNT	0.100416	0.801529	FALSE	FALSE
E9PGZ1	S196	CALD1	1	RGS(1)IGENQIKDEK	196;202	1	GBM4_vs_GBM8	-0.122418	0.801529	FALSE	FALSE
Q8IWS0	S199	PHF6 CENP-31 KIAA1823	2	DRS(1)PHRS(0.596)S(0.391)PS(0.013)DTRPK	199;200;200	1	0131_vs_0827	-0.239912	0.801529	FALSE	FALSE
D6RA03	S1015	RIMS2	1	NRES(1)GDEEKTQDIHEQGK	1015	0.999769	GBM8_IR_vs_UNT	-0.0782248	0.801562	FALSE	FALSE
Q03164	S2938	KMT2A ALL1 CXXC7 HRX HTRX MLL MLL1 TRX1	1	S(0.994)PT(0.006)VPSQNPSR	2938	0.993661	GBM8_IR_vs_UNT	0.115642	0.801588	FALSE	FALSE
Q14103	S82	HNRNPD AUF1 HNRPD	2	IDASKNEEDEGHS(0.002)NS(0.999)S(0.998)PRHSEAATAQR	82;82;36	0.999023	GBM8_IR_vs_UNT	0.103574	0.801597	FALSE	FALSE
Q13115	T356	DUSP4 MKP2 VH2	3	GKT(0.926)PAT(0.57)PT(0.251)S(0.251)QFVFS(0.003)FPVS(0.194)VGVHS(0.066)APS(0.065)S(0.065)LPY(0.306)LHS(0.306)PIT(0.143)T(0.168)S(0.619)PS(0.064)C	356	0.925989	GBM4_IR_vs_UNT	-0.140406	0.801645	FALSE	FALSE
Q9NTZ6	S422	RBM12 KIAA0765 HRIHFB2091	2	S(1)RS(1)PHEAGFCVYLK	422	1	0827_IR_vs_UNT	0.127985	0.801668	FALSE	FALSE
Q9NTZ6	S424	RBM12 KIAA0765 HRIHFB2091	2	S(1)RS(1)PHEAGFCVYLK	424	1	0827_IR_vs_UNT	0.127985	0.801668	FALSE	FALSE
H0Y612	S880	TRIM33	1	RLKS(1)DERPVHIK	880;1119	1	GBM8_vs_0827	0.144655	0.801741	FALSE	FALSE
Q53EU6	S68	GPAT3 AGPAT9 MAG1 HMFN0839 UNQ2753/PRO6492	1	NS(0.003)AS(0.997)VGIIQR	68	0.997417	GBM8_IR_vs_UNT	-0.100874	0.801869	FALSE	FALSE
P26012	S725	ITGB8	1	SSSDYRVS(0.974)AS(0.026)KK	725	0.973966	GBM4_IR_vs_UNT	-0.116	0.801874	FALSE	FALSE
E9PLV2	S101	MSANTD4	2	LVGSGFPLPS(0.038)S(0.962)DLDDS(0.993)LT(0.007)EEIDEK	101;101	0.962407	0131_IR_vs_UNT	-0.164151	0.801874	FALSE	FALSE
Q5VT52	S976	RPRD2 KIAA0460 HSPC099	1	SLFS(1)PQNTLAAPTGHPPTSGVEK	976	0.999978	0131_IR_vs_UNT	-0.117697	0.801874	FALSE	FALSE
F8WDB4	S91	LRWD1	1	RPDDVPLSLS(0.996)PS(0.004)KR	91;243	0.996342	0827_IR_vs_UNT	0.112612	0.801874	FALSE	FALSE
Q66K14	S435	TBC1D9B KIAA0676	1	KASVVDPSTESSPAPQEGS(0.008)EQPAS(0.992)PAS(0.968)PLS(0.026)S(0.005)R	435	0.968315	0827_IR_vs_UNT	-0.10356	0.801874	FALSE	FALSE
I3L3V9	S7	PCYT2	1	AHHS(0.453)S(0.547)QEMSSEYR	7;109;163;163	0.547226	GBM8_vs_0827	0.130384	0.801874	FALSE	FALSE
Q9UPU5	S1141	USP24 KIAA1057	1	S(0.991)PS(0.009)LSSK	1141	0.990594	GBM4_vs_0131	-0.188789	0.801875	FALSE	FALSE
Q5JWB9	S23	TMEM230	2	Y(0.013)S(0.024)RLS(0.887)S(0.58)T(0.488)DDGY(0.008)IDLQFK	23;23;23	0.887185	GBM4_IR_vs_UNT	-0.117999	0.802037	FALSE	FALSE
P33316	S88	DUT	1	AGGS(0.999)PAPGPET(0.001)PAISPSK	88;88	0.999439	GBM8_IR_vs_UNT	-0.0858177	0.802037	FALSE	FALSE
H0YKX0	S338	RNF31	1	T(0.002)S(0.013)S(0.985)PIPAQHAPRPYASSLEK	338;437	0.984766	0131_IR_vs_UNT	0.107255	0.802041	FALSE	FALSE
Q09161	S22	NCBP1 CBP80 NCBP	1	KTS(1)DANETEDHLESLICK	22;22	0.999801	0131_IR_vs_UNT	-0.153077	0.802048	FALSE	FALSE
Q15311	S92	RALBP1 RLIP1 RLIP76	2	RTEGYAAFQEDS(1)S(1)GDEAESPSK	92;92;92;92	1	0827_IR_vs_UNT	0.0892946	0.802055	FALSE	FALSE
Q15311	S93	RALBP1 RLIP1 RLIP76	2	RTEGYAAFQEDS(1)S(1)GDEAESPSK	93;93;93;93	1	0827_IR_vs_UNT	0.0892946	0.802055	FALSE	FALSE
Q02040	S584	AKAP17A CXYorf3 DXYS155E SFRS17A XE7	1	SEQDKCNREPS(1)KGR	584	1	0827_IR_vs_UNT	0.177036	0.802064	FALSE	FALSE
Q96JM3	S445	CHAMP1 C13orf8 CAMP CHAMP KIAA1802 ZNF828	1	KPS(0.001)GS(0.999)PDLWK	445	0.999041	0827_IR_vs_UNT	-0.164544	0.802095	FALSE	FALSE
Q86YP4	S107	GATAD2A	2	RPPS(1)PDVIVLS(1)DNEQPS(0.15)S(0.85)PR	107;107;107;107;107	1	0131_IR_vs_UNT	0.0984536	0.802131	FALSE	FALSE
B4DY08	S220	HNRNPC	3	NDKS(1)EEEQS(0.999)S(0.001)S(0.054)S(0.946)VKKDETNVK	220	1	0131_IR_vs_UNT	-0.111342	0.802239	FALSE	FALSE
B4DY08	S225	HNRNPC	3	NDKS(1)EEEQS(1)S(0.004)S(0.005)S(0.992)VKKDETNVK	225	0.999525	0131_IR_vs_UNT	-0.111342	0.802239	FALSE	FALSE
B4DY08	S228	HNRNPC	3	NDKSEEEQS(0.999)S(0.001)SS(1)VKKDETNVK	228	0.999909	0131_IR_vs_UNT	-0.111342	0.802239	FALSE	FALSE
P78414	S267	IRX1 IRXA1	1	DQGS(1)PLAAADVLKPQDS(1)PLGLAK	267	1	GBM4_vs_0131	-0.18885	0.802239	FALSE	FALSE
Q9BUA3	S251	SPINDOC C11orf84	1	NLDPDPEPPS(1)PDS(0.998)PT(0.002)ETFAAPAEVR	251;26	0.997788	GBM8_vs_0131	0.168809	0.802239	FALSE	FALSE
Q9UKA4	S448	AKAP11 AKAP220 KIAA0629	1	AS(0.47)REDS(0.53)GLFS(1)PIR	448	0.999976	GBM4_IR_vs_UNT	-0.10217	0.802284	FALSE	FALSE
Q14680	S529	MELK KIAA0175	1	VFGS(1)LER	529	1	GBM4_vs_GBM8	-0.204993	0.802443	FALSE	FALSE
Q5T4S7	S2718	UBR4 KIAA0462 KIAA1307 RBAF600 ZUBR1	1	HVT(1)LPS(0.882)S(0.118)PR	2718;1439;361	0.882203	GBM4_IR_vs_UNT	-0.163111	0.80245	FALSE	FALSE
Q13362	S497	PPP2R5C KIAA0044	1	RKS(1)ELPQDPHTK	497;526	1	0131_IR_vs_UNT	-0.130419	0.802502	FALSE	FALSE
P17302	S373	GJA1 GJAL	1	AS(0.465)S(0.535)RPRPDDLEI	373	0.535357	GBM8_IR_vs_UNT	0.089875	0.802514	FALSE	FALSE
Q9C0C2	T501	TNKS1BP1 KIAA1741 TAB182	2	LDS(0.487)PPPS(0.626)PIT(0.708)EAS(0.179)EAAEAAEAGNLAVSSR	501	0.707834	GBM4_vs_0131	0.260063	0.802578	FALSE	FALSE
Q9Y5S2	S1690	CDC42BPB KIAA1124	2	HST(0.001)PS(0.006)NS(0.02)S(0.018)NPS(0.955)GPPS(1)PNS(1)PHR	1690	0.999953	GBM4_IR_vs_UNT	-0.145572	0.802633	FALSE	FALSE
Q9NYZ3	S536	GTSE1	1	AVGS(1)PLCVPAR	536	1	GBM8_IR_vs_UNT	-0.0917681	0.802633	FALSE	FALSE
Q8NEY1	S981	NAV1 KIAA1151 KIAA1213 POMFIL3 STEERIN1	2	HSHTIGGLPES(0.001)DDQS(0.004)ELPS(0.983)PPALPMS(0.006)LS(0.006)AK	981;994;29;539	0.98291	GBM4_IR_vs_UNT	-0.133193	0.802647	FALSE	FALSE
C9JMX4	S91	IGFBP3	2	YKVDYESQSTDTQNFS(0.797)S(0.192)ES(0.011)KR	91;53;63;104;173;180;201	0.79672	0827_IR_vs_UNT	-0.084547	0.802647	FALSE	FALSE
E7EPJ7	S2188	TRIO	2	AGAAS(1)PLNS(1)PLSSAVPSLGKEPFPPS(0.781)S(0.219)PLQK	2188;2455	1	0827_IR_vs_UNT	0.0970745	0.802647	FALSE	FALSE
Q9H706	S610	GAREM1 C18orf11 FAM59A GAREM	3	VKT(0.583)DS(0.417)VDLKS(1)PFGS(0.979)PS(0.02)AEAVSSR	610	1	GBM8_vs_0827	0.12525	0.802647	FALSE	FALSE
P00441	S99	SOD1	1	HVGDLGNVTADKDGVADVS(1)IEDSVISLSGDHCIIGR	99;80	0.999999	GBM4_IR_vs_UNT	-0.13081	0.802681	FALSE	FALSE
P49768	S43	PSEN1 AD3 PS1 PSNL1	1	S(1)LGHPEPLSNGRPQGNSR	43;39;39;39;39;39;43;39;43;39;39;43	1	GBM8_IR_vs_UNT	-0.0980872	0.802742	FALSE	FALSE
Q13085	S29	ACACA ACAC ACC1 ACCA	2	FIIGSVSEDNS(1)EDEISNLVK	29;29;29;29;66	1	GBM8_IR_vs_UNT	-0.245811	0.802754	FALSE	FALSE
E7EUR8	S998	FAM193A	1	LVLAES(1)PQPK	998;1144;1435	1	GBM8_vs_0131	0.206375	0.802837	FALSE	FALSE
A0A0A0MSK4	S492	GPSM1	2	APS(1)S(1)DEECFFDLLTK	492;492;524	1	GBM4_vs_GBM8	-0.23731	0.802881	FALSE	FALSE
A0A0A0MSK4	S493	GPSM1	2	APS(1)S(1)DEECFFDLLTK	493;493;525	1	GBM4_vs_GBM8	-0.23731	0.802881	FALSE	FALSE
Q5VTL8	S529	PRPF38B	1	RRS(1)QS(1)IEQES(1)QEKQHK	529;418	1	GBM8_IR_vs_UNT	-0.0811257	0.802911	FALSE	FALSE
Q7L4I2	S32	RSRC2	1	EQSEVS(1)VS(1)PR	32;32	0.999998	0827_IR_vs_UNT	0.0773762	0.802987	FALSE	FALSE
F8W7U8	S687	MRE11	2	GVDFES(1)S(1)EDDDDDPFMNTSSLRR	687;688	1	0827_IR_vs_UNT	0.130557	0.802994	FALSE	FALSE
F8W7U8	S688	MRE11	2	GVDFES(1)S(1)EDDDDDPFMNTSSLRR	688;689	1	0827_IR_vs_UNT	0.130557	0.802994	FALSE	FALSE
A8K855	S200	EFCAB7 KIAA1799	2	HQFGNHIEGS(1)PERDPS(1)PVPKPS(1)PK	200	1	0131_IR_vs_UNT	-0.118682	0.803004	FALSE	FALSE
Q8IVF2	T646	AHNAK2 C14orf78 KIAA2019	3	DKEDS(0.998)DS(0.616)MT(0.616)NT(0.891)T(0.878)KIQLIHDEKR	646	0.878128	GBM4_vs_0131	0.473002	0.803036	FALSE	FALSE
Q13459	S1290	MYO9B MYR5	1	VQEKPDS(1)PGGSTQIQR	1290;1290;1290	0.999833	GBM4_IR_vs_UNT	-0.123667	0.803063	FALSE	FALSE
Q9H307	S694	PNN DRS MEMA	2	SIS(0.029)ES(0.796)S(0.175)R	694	0.795909	GBM8_vs_0131	0.210262	0.803063	FALSE	FALSE
P05387	S102	RPLP2 D11S2243E RPP2	2	KEES(1)EES(1)DDDMGFGLFD	102;79	1	0131_IR_vs_UNT	-0.244694	0.803108	FALSE	FALSE
P05387	S105	RPLP2 D11S2243E RPP2	2	KEES(1)EES(1)DDDMGFGLFD	105;82	1	0131_IR_vs_UNT	-0.244694	0.803108	FALSE	FALSE
Q13573	S14	SNW1 SKIIP SKIP	1	ALTSFLPAPTQLS(1)QDQLEAEEK	14;14;14	0.999999	GBM4_IR_vs_UNT	-0.180868	0.803243	FALSE	FALSE
H3BQ37	S131	EDC3	1	SQDVAVS(1)PQQQQCSK	131;131;131;18	1	GBM4_vs_0131	-0.165126	0.803243	FALSE	FALSE
O15234	S148	CASC3 MLN51	1	STVTGERQS(1)GDGQESTEPVENK	148;35	1	0131_IR_vs_UNT	-0.0776874	0.803259	FALSE	FALSE
Q9BQA1	T5	WDR77 MEP50 WD45 HKMT1069 Nbla10071	1	MRKET(1)PPPLVPPAAR	5	1	0827_IR_vs_UNT	-0.118167	0.803276	FALSE	FALSE
Q02241	S155	KIF23 KNSL5 MKLP1	1	S(0.801)NDRNS(0.199)MDIQCEVDALLER	155;155;155;155;155	0.800864	GBM4_vs_0131	0.179154	0.8033	FALSE	FALSE
P37173	S548	TGFBR2	3	FSELEHLDRLS(1)GRS(1)CS(1)EEKIPEDGSLNTTK	548	1	0827_IR_vs_UNT	0.14105	0.803408	FALSE	FALSE
Q96D71	S709	REPS1	1	RLKS(1)EDELRPEVDEHTQK	709;650;667;88	1	GBM8_IR_vs_UNT	0.111071	0.803474	FALSE	FALSE
C9J0I9	S292	ZC3HC1	2	SQDATFS(1)PGSEQAEKS(1)PGPIVSR	292;335	0.999749	0827_IR_vs_UNT	-0.0780271	0.803474	FALSE	FALSE
E9PL60	S20	MUS81	1	TSGGDHAPDS(1)PSGENSPAPQGR	20;160;60;20;20;95	0.99994	0827_IR_vs_UNT	0.0860162	0.803482	FALSE	FALSE
P17029	S13	ZKSCAN1 KOX18 ZNF139 ZNF36	1	EATGLS(1)PQAAQEK	13;13	1	0131_IR_vs_UNT	0.11639	0.803514	FALSE	FALSE
A0A1C7CYX9	T617	DPYSL2	3	GLYDGPVCEVS(0.209)VT(0.797)PKT(0.981)VT(0.92)PAS(0.068)S(0.025)AK	617;512	0.98087	GBM4_IR_vs_UNT	-0.142595	0.803587	FALSE	FALSE
F5H478	S18	SAP30BP	2	NVLSSLAVYAEDS(1)EPES(1)DGEAGIEAVGSAAEEK	18;18;18;18;18	0.999949	GBM8_vs_0131	0.509071	0.803599	FALSE	FALSE
F5H478	S22	SAP30BP	2	NVLSSLAVYAEDS(1)EPES(1)DGEAGIEAVGSAAEEK	22;22;22;22;22	1	GBM8_vs_0131	0.509071	0.803599	FALSE	FALSE
O60271	S730	SPAG9 HSS KIAA0516 MAPK8IP4 SYD1 HLC6	1	SAS(1)QSS(1)LDKLDQELKEQQK	730;721	0.999982	GBM8_IR_vs_UNT	-0.125303	0.803618	FALSE	FALSE
P48634	S1085	PRRC2A BAT2 G2	3	TAS(0.998)ET(0.028)RS(0.971)EGS(0.003)EYEEIPK	1085	0.997901	GBM4_vs_0131	0.139412	0.803716	FALSE	FALSE
P48634	S1092	PRRC2A BAT2 G2	3	T(0.052)AS(0.948)ET(0.11)RS(0.89)EGS(1)EYEEIPKR	1092	0.99955	GBM4_vs_0131	0.139412	0.803716	FALSE	FALSE
P23588	S406	EIF4B	1	ERHPS(1)WR	406;406	1	0131_IR_vs_UNT	-0.191075	0.803727	FALSE	FALSE
H0Y6J6	S62	RBM17	1	RPDPDS(1)DEDEDYERER	62;123;155;155;154	1	0827_IR_vs_UNT	0.104524	0.803729	FALSE	FALSE
P46821	S1785	MAP1B	3	VQSLEGEKLS(1)PKS(1)DIS(1)PLT(1)PR	1785	1	GBM8_IR_vs_UNT	0.111627	0.803735	FALSE	FALSE
B8ZZ08	S159	LUC7L LA16c-OS12.1-016	1	MAS(0.823)RRS(0.177)EEKEAGEI	159;360	0.82272	0827_IR_vs_UNT	0.287768	0.803735	FALSE	FALSE
Q9Y266	T145	NUDC	1	NGSLDS(1)PGKQDT(1)EEDEEEDEKDKGK	145;96;149	1	0827_IR_vs_UNT	-0.111991	0.803735	FALSE	FALSE
H3BNW0	S86	THUMPD1	2	FTDKDQQPS(1)GS(1)EGEDDDAEAALKK	86;86	1	GBM4_IR_vs_UNT	0.127809	0.803754	FALSE	FALSE
H3BNW0	S88	THUMPD1	2	FTDKDQQPS(1)GS(1)EGEDDDAEAALKK	88;88	1	GBM4_IR_vs_UNT	0.127809	0.803754	FALSE	FALSE
Q12802	S2563	AKAP13 BRX HT31 LBC	1	SLS(0.919)RPS(0.063)S(0.017)LIEQEK	2563;1179;1184	0.919446	GBM8_IR_vs_UNT	0.0830643	0.803788	FALSE	FALSE
Q8TAD8	S74	SNIP1	2	GVS(1)RS(1)PPK	74	1	0131_IR_vs_UNT	-0.111296	0.80386	FALSE	FALSE
Q8TAD8	S76	SNIP1	2	GVS(1)RS(1)PPK	76	1	0131_IR_vs_UNT	-0.111296	0.80386	FALSE	FALSE
Q8NCF5	S198	NFATC2IP NIP45	2	KKTEFLDLDNS(1)PLSPPS(1)PR	198	0.999956	0131_IR_vs_UNT	0.0856941	0.803919	FALSE	FALSE
Q9NTZ6	S422	RBM12 KIAA0765 HRIHFB2091	2	S(1)RS(1)PHEAGFCVYLK	422	1	GBM4_IR_vs_UNT	0.163608	0.803921	FALSE	FALSE
Q9NTZ6	S424	RBM12 KIAA0765 HRIHFB2091	2	S(1)RS(1)PHEAGFCVYLK	424	1	GBM4_IR_vs_UNT	0.163608	0.803921	FALSE	FALSE
P46937	S128	YAP1 YAP65	2	AHS(0.298)S(0.684)PAS(0.019)LQLGAVS(0.998)PGT(0.002)LTPTGVVSGPAATPTAQHLR	128	0.683556	GBM4_IR_vs_UNT	0.131839	0.803921	FALSE	FALSE
P51858	S202	HDGF HMG1L2	1	NSTPS(0.999)EPGS(0.001)GR	202	0.999176	0131_IR_vs_UNT	0.129642	0.803921	FALSE	FALSE
Q01581	S495	HMGCS1 HMGCS	1	RPTPNDDTLDEGVGLVHSNIATEHIPS(1)PAK	495	1	GBM8_IR_vs_UNT	0.157789	0.803938	FALSE	FALSE
Q9UQ35	S1073	SRRM2 KIAA0324 SRL300 SRM300 HSPC075	3	GQS(0.231)QT(0.144)S(0.625)PDHRS(0.905)DT(0.099)S(0.996)S(0.999)PEVR	1073	0.999464	0131_IR_vs_UNT	0.10787	0.803938	FALSE	FALSE
C9JRJ5	T294	LIMD1	1	T(0.963)PS(0.037)VSAPLALSCPR	294;294	0.962714	GBM8_IR_vs_UNT	0.104787	0.803942	FALSE	FALSE
Q5VTL8	S320	PRPF38B	1	S(1)RS(1)IDRGLER	320;209	1	GBM4_IR_vs_UNT	0.133663	0.803968	FALSE	FALSE
G3V1Q4	S387	2023-09-07	1	ILEQQNS(0.942)S(0.058)R	387;403;423;423;74	0.942189	GBM8_IR_vs_UNT	0.0852751	0.803968	FALSE	FALSE
C9JG08	S2593	C2orf16	3	S(0.472)T(0.529)DFKPGPQLQGVKS(1)S(1)ES(1)IPKT(1)K	2593	0.999878	0131_IR_vs_UNT	-0.236676	0.803968	FALSE	FALSE
C9JG08	S2594	C2orf16	3	S(0.472)T(0.529)DFKPGPQLQGVKS(1)S(1)ES(1)IPKT(1)K	2594	0.999859	0131_IR_vs_UNT	-0.236676	0.803968	FALSE	FALSE
C9JG08	S2596	C2orf16	3	S(0.472)T(0.529)DFKPGPQLQGVKS(1)S(1)ES(1)IPKT(1)K	2596	0.999859	0131_IR_vs_UNT	-0.236676	0.803968	FALSE	FALSE
C9JG08	T2580	C2orf16	3	S(0.518)T(0.562)DFKPGPQLQGVKS(0.973)S(0.973)ES(0.973)IPKT(1)K	2580	0.561858	0131_IR_vs_UNT	-0.236676	0.803968	FALSE	FALSE
C9JG08	T2600	C2orf16	3	S(0.472)T(0.529)DFKPGPQLQGVKS(1)S(1)ES(1)IPKT(1)K	2600	1	0131_IR_vs_UNT	-0.236676	0.803968	FALSE	FALSE
Q08J23	S593	NSUN2 SAKI TRM4	1	NNS(1)GEEFDCAFR	593	1	GBM8_vs_0131	0.141702	0.803968	FALSE	FALSE
Q14865	S264	ARID5B DESRT MRF2	1	RDS(0.999)FS(0.001)GVKDSNNNSDGK	264	0.999451	GBM8_vs_0827	0.130119	0.803968	FALSE	FALSE
P42166	T160	TMPO LAP2	1	SST(1)PLPTISSSAENTR	160;160;160;67	0.999965	0131_IR_vs_UNT	-0.121287	0.804004	FALSE	FALSE
Q2TB10	S334	ZNF800 PP902	1	DSITPDIATKPGQPLFLDS(0.75)IS(0.25)PKK	334	0.750267	GBM8_IR_vs_UNT	0.100081	0.804058	FALSE	FALSE
Q9P206	S138	KIAA1522	2	KGS(0.998)T(0.003)FRPHDS(1)FPK	138	0.997729	GBM8_IR_vs_UNT	-0.100801	0.804123	FALSE	FALSE
P46100	S677	ATRX RAD54L XH2	1	RPTETNPVTSNS(1)DEECNETVKEK	677;609;648	1	0131_IR_vs_UNT	-0.083063	0.804123	FALSE	FALSE
P46100	S677	ATRX RAD54L XH2	1	RPTETNPVTSNS(1)DEECNETVKEK	677;609;648	1	0131_IR_vs_UNT	-0.083063	0.804123	FALSE	FALSE
O75815	S83	BCAR3 NSP2 SH2D3B UNQ271/PRO308	1	QNS(1)PVTQDGIQESPWQDR	83	1	0131_IR_vs_UNT	-0.121665	0.804123	FALSE	FALSE
Q8WX92	S557	NELFB COBRA1 KIAA1182	1	KPS(1)PAQAAETPALELPLPSVPAPAPL	557;605	0.999997	GBM8_IR_vs_UNT	0.181884	0.804173	FALSE	FALSE
Q7RTV3	S132	ZNF367 ZFF29	2	GAPPPAAS(0.27)AS(0.312)AAAS(0.419)GGEDEEEAS(0.533)S(0.427)PDS(0.039)GHLK	132	0.53331	0131_IR_vs_UNT	-0.0974892	0.804173	FALSE	FALSE
G3V5R9	S521	KLC1	2	S(1)RES(1)LNVDVVK	521;521	1	0827_IR_vs_UNT	-0.0903467	0.804363	FALSE	FALSE
G3V5R9	S524	KLC1	2	S(1)RES(1)LNVDVVK	524;524	1	0827_IR_vs_UNT	-0.0903467	0.804363	FALSE	FALSE
H0YG16	S152	KLC1	2	S(1)RES(1)LNVDVVK	152;101;120;97;519;521;521;546;693;21	1	0827_IR_vs_UNT	-0.0903467	0.804363	FALSE	FALSE
H0YG16	S155	KLC1	2	S(1)RES(1)LNVDVVK	155;104;123;100;522;524;524;549;696;24	1	0827_IR_vs_UNT	-0.0903467	0.804363	FALSE	FALSE
P35612	S600	ADD2 ADDB	3	KLELDGEKETAPEEPGS(1)PAKS(1)APAS(1)PVQS(1)PAK	600	1	GBM4_IR_vs_UNT	0.105028	0.8044	FALSE	FALSE
K7EMU2	T75	PRKAR1A	2	T(0.74)DS(0.26)REDEIS(1)PPPPNPVVK	75;75;75;75;75;75;75;75	0.739669	0827_IR_vs_UNT	-0.0991399	0.8044	FALSE	FALSE
Q8IVP5	S13	FUNDC1	1	NPPPQDYES(0.999)DDDS(0.001)YEVLDLTEYAR	13	0.999261	GBM8_IR_vs_UNT	0.110374	0.804436	FALSE	FALSE
Q9UHY1	S2	NRBP1 BCON3 NRBP	1	S(1)EGESQTVLSSGSDPK	2;2;2;2	1	GBM8_IR_vs_UNT	-0.149603	0.804436	FALSE	FALSE
P19634	S785	SLC9A1 APNH1 NHE1	1	SKETSSPGTDDVFTPAPSDS(0.989)PS(0.008)S(0.002)QR	785	0.989212	0131_IR_vs_UNT	-0.079666	0.804436	FALSE	FALSE
P27824	S564	CANX	1	QKS(1)DAEEDGGT(1)VS(1)QEEEDRKPK	564	1	0827_IR_vs_UNT	-0.116102	0.804436	FALSE	FALSE
Q3YEC7	S492	RABL6 C9orf86 PARF	1	GPAPAPQQCS(1)EPETK	492;454	0.999999	GBM4_vs_0827	-0.201786	0.804436	FALSE	FALSE
Q5STZ8	S141	ABCF1	1	GGNVFAALIQDQS(1)EEEEEEEKHPPKPAKPEK	141;140;43	1	GBM8_vs_0131	-0.286272	0.804436	FALSE	FALSE
Q86VS8	S707	HOOK3	1	S(0.999)Y(0.001)PGHVQPATAR	707;20	0.999412	GBM8_vs_0131	-0.13122	0.804451	FALSE	FALSE
P24593	S116	IGFBP5 IBP5	2	IERDS(1)REHEEPTTSEMAEETYSPK	116	0.999999	GBM8_vs_0131	-0.1555	0.804451	FALSE	FALSE
H0Y2V6	S281	CEP170	1	LKGNKHDDGTQS(1)DSENAGAHR	281;379	0.99998	GBM8_IR_vs_UNT	-0.173552	0.804474	FALSE	FALSE
O75376	S999	NCOR1 KIAA1047	2	S(1)PNREWEVLQPAPHQVITNLPEGVR	999;906	1	0827_IR_vs_UNT	0.115904	0.804474	FALSE	FALSE
Q12873	S324	CHD3	1	GGSYVFQSDEGPEPEAEES(0.999)DLDS(0.001)GSVHSASGRPDGPVR	324;304;52;156	0.999147	0131_IR_vs_UNT	-0.0982162	0.804504	FALSE	FALSE
Q9UBH6	S666	XPR1 SYG1 XR	2	YNQS(1)IS(1)LR	666	1	0131_IR_vs_UNT	-0.115175	0.804504	FALSE	FALSE
H0Y7Y8	S190	ARID4B	2	DIEVLS(1)EDT(1)DYEEDEVTK	190;790;104	1	GBM4_IR_vs_UNT	0.155432	0.804533	FALSE	FALSE
H0Y7Y8	T193	ARID4B	2	DIEVLS(1)EDT(1)DYEEDEVTK	193;793;107	1	GBM4_IR_vs_UNT	0.155432	0.804533	FALSE	FALSE
B7Z8L1	S66	PPHLN1	1	ERS(1)PYKR	66;139;121;73;20;128;121	1	GBM4_vs_0827	-0.27481	0.804533	FALSE	FALSE
Q96BY6	S1295	DOCK10 KIAA0694 ZIZ3	2	ASLAS(1)LDS(1)NPSTNEK	1295;1308;177	0.999656	0131_IR_vs_UNT	-0.080533	0.804555	FALSE	FALSE
G3V0J1	S103	WISP3 hCG_34804	1	QPGEICNEADLCDPHKGLYCDYS(1)VDRPR	103;121;71;103	0.999723	GBM4_IR_vs_UNT	-0.146813	0.804559	FALSE	FALSE
Q8TAQ2	S306	SMARCC2 BAF170	2	KRS(0.949)PS(0.057)PS(0.995)PTPEAK	306;306	0.994758	GBM8_IR_vs_UNT	-0.105751	0.804559	FALSE	FALSE
Q8TAA9	S338	VANGL1 STB2	1	RRDS(0.5)S(0.5)HNELYYEEAEHER	338	0.499999	0131_IR_vs_UNT	0.0959173	0.80475	FALSE	FALSE
Q13185	S99	CBX3	2	S(0.06)LS(0.94)DSES(1)DDSKSK	99;91	0.999995	GBM4_vs_GBM8	0.234188	0.804767	FALSE	FALSE
C9JRC4	S24	PPP1R7	2	VES(1)EES(1)GDEEGKK	24;24;24;33;8;5	1	GBM4_IR_vs_UNT	-0.168373	0.804837	FALSE	FALSE
C9JRC4	S27	PPP1R7	2	VES(1)EES(1)GDEEGKK	27;27;27;36;11;8	1	GBM4_IR_vs_UNT	-0.168373	0.804837	FALSE	FALSE
O15037	S353	KHNYN KIAA0323	2	LHNGNAS(1)PPRVPS(1)PPPAPEPPWHCGDR	353	1	GBM4_vs_0131	0.161273	0.804883	FALSE	FALSE
O95983	S85	MBD3	1	VRYDS(0.978)S(0.022)NQVK	85;29;29;29;29;29	0.978232	GBM4_IR_vs_UNT	-0.127811	0.804894	FALSE	FALSE
O96028	S121	NSD2 KIAA1090 MMSET TRX5 WHSC1	2	GIGT(0.008)PPNT(0.458)T(0.534)PIKNGS(1)PEIK	121;121;121	0.999969	GBM4_IR_vs_UNT	-0.101956	0.804894	FALSE	FALSE
A0A087WY61	S1776	NUMA1	3	SQAPLES(0.507)S(0.564)LDS(0.929)LGDVFLDS(1)GRK	1776;1792;641	0.929486	0131_IR_vs_UNT	-0.130028	0.804894	FALSE	FALSE
Q9NWH9	S551	SLTM MET	2	IS(0.002)S(0.998)KS(1)PGHMVILDQTK	551	0.998092	0827_IR_vs_UNT	0.158053	0.804894	FALSE	FALSE
Q9NWH9	S553	SLTM MET	2	S(1)PGHMVILDQTK	553	1	0827_IR_vs_UNT	0.158053	0.804894	FALSE	FALSE
Q96L91	S1732	EP400 CAGH32 KIAA1498 KIAA1818 TNRC12	1	VAVNALAVGEPGT(0.005)AS(0.995)KPAS(1)PIGGPTQEEK	1732	0.999585	0131_vs_0827	0.160843	0.804894	FALSE	FALSE
A0A087WWA3	T1624	KIF1B	3	T(0.554)PEANS(0.495)RAS(0.495)S(0.455)PCPEFEQFQIVPAVETPYLAR	1624;1636;1650;332	0.55437	GBM8_vs_0827	-0.118866	0.804997	FALSE	FALSE
O15541	S84	RNF113A RNF113 ZNF183	2	AAYGDLS(1)S(1)EEEEENEPESLGVVYK	84	1	GBM8_vs_0131	-0.207623	0.805014	FALSE	FALSE
O15541	S85	RNF113A RNF113 ZNF183	2	AAYGDLS(1)S(1)EEEEENEPESLGVVYK	85	1	GBM8_vs_0131	-0.207623	0.805014	FALSE	FALSE
Q96P47	T324	AGAP3 CENTG3	1	IETIAAS(0.004)S(0.217)T(0.661)PT(0.117)PIRK	324;133;125;540	0.660975	GBM8_vs_0131	0.121944	0.80502	FALSE	FALSE
J3KN34	S489	PTPN3	1	GGS(0.899)T(0.101)EDASQYYCDKNDNGDSYLVLIR	489;489	0.8995	GBM8_IR_vs_UNT	-0.0917955	0.805044	FALSE	FALSE
Q9H7N4	S724	SCAF1 SFRS19 SRA1	2	GPS(1)PAPAS(0.9)S(0.1)PKR	724	0.899771	GBM4_vs_0131	0.124716	0.805062	FALSE	FALSE
Q5JTC6	S246	AMER1 FAM123B WTX	2	VS(0.009)PT(0.991)PEPS(0.889)PPAT(0.111)EK	246	0.88932	0131_IR_vs_UNT	0.095922	0.805088	FALSE	FALSE
Q9UQ35	S1112	SRRM2 KIAA0324 SRL300 SRM300 HSPC075	1	S(1)PIRQDR	1112	1	GBM4_vs_GBM8	-0.276767	0.805125	FALSE	FALSE
A0A5F9UK94	T63	NA	1	HFPLDLRT(0.856)S(0.144)MDGK	63;63;117;36	0.855706	0827_IR_vs_UNT	0.130105	0.805201	FALSE	FALSE
Q8N302	S11	AGGF1 GPATC7 GPATCH7 VG5Q	2	ASEAPS(1)PPRS(1)PPPPT(0.184)S(0.816)PEPELAQLR	11	1	GBM4_IR_vs_UNT	0.115655	0.805224	FALSE	FALSE
Q8N302	S7	AGGF1 GPATC7 GPATCH7 VG5Q	2	ASEAPS(1)PPRS(1)PPPPT(0.184)S(0.816)PEPELAQLR	7	0.999997	GBM4_IR_vs_UNT	0.115655	0.805224	FALSE	FALSE
Q9Y618	S2054	NCOR2 CTG26	2	SLGYHGSSYSPEGVEPVS(1)PVS(0.267)S(0.652)PS(0.078)LT(0.003)HDK	2054	0.999994	GBM4_IR_vs_UNT	0.170248	0.805367	FALSE	FALSE
Q13263	S757	TRIM28 KAP1 RNF96 TIF1B	2	LQEKLS(1)PPYS(0.068)S(0.932)PQEFAQDVGR	757;382	0.931935	0827_IR_vs_UNT	0.0900885	0.805367	FALSE	FALSE
P31749	S124	AKT1 PKB RAC	2	S(0.001)GS(0.999)PSDNS(1)GAEEMEVSLAKPK	124	0.998603	0827_IR_vs_UNT	0.147146	0.805369	FALSE	FALSE
O95425	S914	SVIL	2	FSS(0.01)S(0.99)IENSDSPVR	914	0.990023	0827_IR_vs_UNT	-0.111856	0.805369	FALSE	FALSE
R4GNG3	S438	GIT2	1	KQATTNVYQVQTGSEYTDT(0.011)S(0.004)NHS(0.365)S(0.62)LKR	438;500;452;449	0.619633	0827_IR_vs_UNT	-0.0900743	0.80541	FALSE	FALSE
Q9NZH0	S354	GPRC5B RAIG2	2	TAGFPNGS(1)LGK	354	1	GBM4_vs_0827	-0.227386	0.805455	FALSE	FALSE
H0YI02	S162	RAB3IP	1	NKS(0.996)T(0.004)SSAMSGSHQDLSVIQPIVK	162;288;288	0.996233	0131_vs_0827	0.191632	0.80549	FALSE	FALSE
H7C504	S138	DHX34	2	LQEEQDGGS(1)S(1)DEDRAGPAPPGASDGVDIQDVK	138;749	1	GBM4_IR_vs_UNT	-0.144247	0.80552	FALSE	FALSE
H7C504	S139	DHX34	2	LQEEQDGGS(1)S(1)DEDRAGPAPPGASDGVDIQDVK	139;750	1	GBM4_IR_vs_UNT	-0.144247	0.80552	FALSE	FALSE
Q86WR7	S179	PROSER2 C10orf47	1	APS(1)PPVEHPR	179	1	GBM8_IR_vs_UNT	0.101858	0.80552	FALSE	FALSE
Q13283	S149	G3BP1 G3BP	1	YQDEVFGGFVTEPQEES(1)EEEVEEPEER	149	1	GBM8_IR_vs_UNT	0.152558	0.805595	FALSE	FALSE
F8VWS0	S268	RPLP0	2	VEAKEES(1)EES(1)DEDMGFGLFD	268;304;94;304	1	GBM4_vs_0827	0.288439	0.805595	FALSE	FALSE
F8VWS0	S271	RPLP0	2	VEAKEES(1)EES(1)DEDMGFGLFD	271;307;97;307	1	GBM4_vs_0827	0.288439	0.805595	FALSE	FALSE
Q9UJM3	S251	ERRFI1 MIG6	1	SHS(1)GPAGSFNKPAIR	251	0.999996	0131_IR_vs_UNT	0.102303	0.805605	FALSE	FALSE
Q9Y3T9	S49	NOC2L NIR	1	EAARS(1)PDKPGGS(0.955)PS(0.044)AS(0.001)R	49	1	GBM4_IR_vs_UNT	-0.129983	0.805623	FALSE	FALSE
H0YJ30	T131	GPHN	3	EVHDELEDLPS(1)PPPPLS(0.995)PPPT(0.845)T(0.083)S(0.073)PHKQT(0.005)EDK	131;180;198;211	0.844701	GBM8_IR_vs_UNT	0.0893235	0.805684	FALSE	FALSE
O43768	S109	ENSA	1	KS(0.015)S(0.985)LVTSK	109;132;125;107	0.984713	GBM4_vs_GBM8	-0.181606	0.805684	FALSE	FALSE
Q9BRD0	S235	BUD13	2	HGS(1)SDIS(0.546)S(0.454)PR	235	0.999969	GBM8_IR_vs_UNT	-0.132944	0.805778	FALSE	FALSE
Q13443	S747	ADAM9 KIAA0021 MCMP MDC9 MLTNG	2	NQANPS(1)RQPGS(1)VPR	747	1	GBM8_IR_vs_UNT	-0.0859279	0.805854	FALSE	FALSE
Q7Z7K6	S18	CENPV PRR6	1	S(0.737)GAS(0.255)GAS(0.007)AAPAAS(0.001)AAAALAPSATR	18	0.736708	GBM8_vs_0131	0.123543	0.805869	FALSE	FALSE
X6RLP6	S108	RNPC3	1	EQDRVHS(1)PCPTSGSEK	108;108	1	0827_IR_vs_UNT	0.0876735	0.8059	FALSE	FALSE
Q9HAW4	S810	CLSPN	1	SPS(1)PGLFR	810;757	1	0131_IR_vs_UNT	-0.0847184	0.805904	FALSE	FALSE
P12036	S782	NEFH KIAA0845 NFH	1	EEARS(1)PADKFPEK	782	1	0827_IR_vs_UNT	0.0955375	0.805913	FALSE	FALSE
Q63HR2	S941	TNS2 KIAA1075 TENC1	1	LS(1)PGEALPPVSQAGTGK	941;876	0.999987	0131_IR_vs_UNT	-0.108141	0.806007	FALSE	FALSE
D6RJC6	S160	DTNBP1	2	DISEGGES(1)PVVQS(1)DEEEVQVDTALATSHTDR	160;281;299;316	1	GBM8_vs_0827	-0.120587	0.806007	FALSE	FALSE
Q96NY7	S293	CLIC6 CLIC1L	1	RVS(1)GEPQQSGDGSLSPQAEAIEVAAGESAGR	293	0.999984	GBM4_IR_vs_UNT	-0.106764	0.806043	FALSE	FALSE
Q09666	S5857	AHNAK PM227	3	SKGHYEVT(0.983)GS(0.017)DDETGKLQGSGVSLAS(1)KK	5857	0.999997	GBM8_vs_0827	-0.137436	0.806043	FALSE	FALSE
Q13085	S1263	ACACA ACAC ACC1 ACCA	2	IFDEVMGCFS(0.002)DS(0.998)PPQS(0.999)PT(0.001)FPEAGHTSLYDEDKVPR	1263	0.999166	GBM4_vs_0827	-0.191479	0.806107	FALSE	FALSE
Q5VV41	S174	ARHGEF16 EPHEXIN4 NBR	1	GLGKPGGQGDAIQLS(1)PK	174	1	GBM8_vs_0131	-0.153153	0.806107	FALSE	FALSE
Q02410	S246	APBA1 MINT1 X11	2	LHHYDERS(1)DGES(1)DSPEKEAEFAPYPR	246	0.999807	GBM4_IR_vs_UNT	0.102645	0.806177	FALSE	FALSE
Q96MG2	S88	JSRP1 JP45	1	LKAGAS(1)PR	88	1	GBM4_IR_vs_UNT	-0.151569	0.806177	FALSE	FALSE
P46821	S1260	MAP1B	3	SPSLS(1)PSPPS(1)PLEK	1260	0.999995	GBM8_IR_vs_UNT	0.112574	0.806177	FALSE	FALSE
A0A0D9SF53	S83	DDX3X	2	GKS(0.013)S(0.987)FFS(0.001)DR	83;83;83;83;83;83;82;82;83;83;83;69;83;83;83;69;82;44	0.986557	0131_IR_vs_UNT	0.0971674	0.806177	FALSE	FALSE
A8CG34	S323	POM121C	2	RHDS(0.885)S(0.936)GS(0.663)GHS(0.516)AFEPLVASGVPASFVPK	323	0.935715	0131_IR_vs_UNT	-0.0907391	0.806177	FALSE	FALSE
Q9UQ35	S377	SRRM2 KIAA0324 SRL300 SRM300 HSPC075	3	HGGS(1)PQPLAT(0.241)T(0.759)PLSQEPVNPPS(0.006)EAS(0.497)PT(0.497)R	377;377;281	0.999989	0827_IR_vs_UNT	0.161977	0.806177	FALSE	FALSE
F5H8L4	S400	SIDT2	3	VDS(1)MS(1)S(1)VEEDDYDTLTDIDSDKNVIR	400;403;424	1	GBM8_vs_0827	0.144089	0.806177	FALSE	FALSE
J3KRN4	S175	MAP3K3	2	HLS(1)VSSQNPGRS(0.638)S(0.361)PPPGYVPER	175;175;206	0.638294	GBM8_vs_0827	0.120251	0.806177	FALSE	FALSE
Q9UQ35	S1970	SRRM2 KIAA0324 SRL300 SRM300 HSPC075	3	S(1)RS(1)RT(0.077)S(0.921)PIT(0.002)R	1970	1	GBM4_vs_0827	0.281688	0.80626	FALSE	FALSE
Q9UQ35	S1972	SRRM2 KIAA0324 SRL300 SRM300 HSPC075	3	S(1)RT(0.002)S(0.998)PITR	1972	0.99996	GBM4_vs_0827	0.281688	0.80626	FALSE	FALSE
O00562	S621	PITPNM1 DRES9 NIR2 PITPNM	2	RGS(1)MNNELLSPEFGPVRDPLADGVEGLGRGS(1)PEPSALPPQR	621	0.999857	GBM4_IR_vs_UNT	0.114539	0.806271	FALSE	FALSE
E7EQJ0	S104	HNRNPH1	1	HTGPNS(1)PDTANDGFVR	104	1	0827_IR_vs_UNT	-0.0826134	0.806271	FALSE	FALSE
G8JLB6	S104	HNRNPH1	1	HTGPNS(1)PDTANDGFVR	104;104;104;104;104;52;104;104;104;104;104;104;104;27;51;104	1	0827_IR_vs_UNT	-0.0826134	0.806271	FALSE	FALSE
Q9UQ35	S1329	SRRM2 KIAA0324 SRL300 SRM300 HSPC075	3	ELS(0.138)NS(0.862)PLRENS(1)FGS(1)PLEFR	1329	1	0827_IR_vs_UNT	0.112296	0.806271	FALSE	FALSE
Q6KC79	T702	NIPBL IDN3 SCC2	1	SRPET(1)PKQK	702;702	0.999994	GBM4_vs_GBM8	-0.469227	0.806271	FALSE	FALSE
Q5VTL8	S320	PRPF38B	1	S(1)RS(1)IDRGLER	320;209	1	0131_IR_vs_UNT	0.108596	0.806288	FALSE	FALSE
A0A0J9YWL0	S424	CRYBG1	2	RGS(0.99)QKS(0.547)T(0.442)DS(0.021)PGADAELPESAAR	424;371;16	0.990336	GBM8_vs_0827	-0.110704	0.806302	FALSE	FALSE
Q8N5F7	T161	NKAP	3	NPEPDS(1)DEHT(1)PVEDEEPKK	161;161	1	0131_IR_vs_UNT	0.1057	0.806358	FALSE	FALSE
Q9NPQ8	T441	RIC8A	2	GLMAGGRPEGQYS(1)EDEDT(1)DTDEYKEAK	441;49;27	0.999842	GBM4_vs_GBM8	-0.233301	0.806358	FALSE	FALSE
Q9UP95	S967	SLC12A4 KCC1	1	LESLYS(1)DEEDESAVGADK	967;919	0.999998	GBM8_vs_0131	0.124117	0.806358	FALSE	FALSE
Q05682	T494	CALD1 CAD CDM	2	GNVFS(0.111)S(0.866)PT(0.023)AAGT(1)PNKETAGLK	730;494;469	0.999814	GBM4_vs_GBM8	-0.158489	0.806395	FALSE	FALSE
Q1RMZ1	S18	BMT2 C7orf60 SAMTOR	2	AGS(1)PNT(1)PPPREQER	18	1	GBM4_IR_vs_UNT	-0.147387	0.806481	FALSE	FALSE
O14681	S326	EI24 PIG8	2	FPS(1)PHPS(1)PAK	326;153	1	0827_IR_vs_UNT	-0.0940183	0.806481	FALSE	FALSE
O14681	S330	EI24 PIG8	2	FPS(1)PHPS(1)PAK	330;157	1	0827_IR_vs_UNT	-0.0940183	0.806481	FALSE	FALSE
P17677	S109	GAP43	1	AGET(0.002)PS(0.997)EEKKGEGDAATEQAAPQAPASSEEK	109	0.997275	GBM8_IR_vs_UNT	-0.0966737	0.80649	FALSE	FALSE
Q7Z6Z7	T3924	HUWE1 KIAA0312 KIAA1578 UREB1 HSPC272	2	ESQLAHIKDEPPPLS(1)PAPLT(1)PAT(0.993)PS(0.007)SLDPFFSR	3924;747	1	0131_IR_vs_UNT	-0.0896116	0.806531	FALSE	FALSE
O43602	S297	DCX DBCN LISX	1	TSAKS(0.999)PGPMR	297;297;297	0.999482	GBM4_IR_vs_UNT	-0.182627	0.806603	FALSE	FALSE
Q5JTC6	S246	AMER1 FAM123B WTX	2	VS(0.009)PT(0.991)PEPS(0.889)PPAT(0.111)EK	246	0.88932	GBM4_IR_vs_UNT	-0.115912	0.806658	FALSE	FALSE
Q9Y4H2	S306	IRS2	1	SKS(1)QSSGSSATHPISVPGAR	306	0.99998	GBM8_IR_vs_UNT	0.117896	0.806658	FALSE	FALSE
Q9ULE0	T791	WWC3 KIAA1280	2	LEY(1)T(1)EEEVLEMERK	791	1	GBM4_vs_0131	0.449198	0.806658	FALSE	FALSE
Q9ULE0	Y790	WWC3 KIAA1280	2	LEY(1)T(1)EEEVLEMERK	790	1	GBM4_vs_0131	0.449198	0.806658	FALSE	FALSE
P13861	S78	PRKAR2A PKR2 PRKAR2	2	VADAKGDS(1)ES(1)EEDEDLEVPVPSR	78	1	0827_IR_vs_UNT	-0.0814619	0.806672	FALSE	FALSE
P13861	S80	PRKAR2A PKR2 PRKAR2	2	VADAKGDS(1)ES(1)EEDEDLEVPVPSR	80	1	0827_IR_vs_UNT	-0.0814619	0.806672	FALSE	FALSE
H0YBZ4	S73	MTFR1	2	APS(1)RQIS(1)LPDLSQEEPQLK	73;115	0.999998	GBM8_IR_vs_UNT	-0.0852698	0.80668	FALSE	FALSE
H0YN29	S149	CD276	1	QSCEEENAGAEDQDGEGEGS(0.966)KT(0.034)ALQPLK	149;178;367;513	0.966212	GBM4_IR_vs_UNT	-0.125957	0.806759	FALSE	FALSE
Q6P996	S718	PDXDC1 KIAA0251	2	GSDALS(1)ETS(0.038)S(0.945)VS(0.017)HIEDLEKVER	718;736	1	GBM8_IR_vs_UNT	0.123954	0.806759	FALSE	FALSE
Q6P3S6	S552	FBXO42 FBX42 JFK KIAA1332	2	HPPEQT(0.014)NGVHT(0.986)PPHVASALAGAVS(1)PGALR	552;270	1	0131_IR_vs_UNT	-0.124149	0.806759	FALSE	FALSE
B4DP61	S28	SMN1 SMN2	2	RGT(1)GQS(1)DDS(1)DIWDDTALIK	28;28;28;28	1	0827_IR_vs_UNT	0.161921	0.806759	FALSE	FALSE
Q9UQ35	S440	SRRM2 KIAA0324 SRL300 SRM300 HSPC075	3	HAS(1)S(1)S(1)PES(1)PKPAPAPGSHR	440;440;344	1	0827_IR_vs_UNT	-0.178166	0.806759	FALSE	FALSE
O94913	S489	PCF11 KIAA0824	2	S(0.059)RS(0.941)PIIHS(1)PK	489;489;489	0.940725	GBM8_IR_vs_UNT	0.096354	0.806811	FALSE	FALSE
O94913	S494	PCF11 KIAA0824	2	S(0.079)RS(0.921)PIIHS(1)PK	494;494;494	1	GBM8_IR_vs_UNT	0.096354	0.806811	FALSE	FALSE
P30050	S38	RPL12	1	IGPLGLS(1)PK	38	1	0827_IR_vs_UNT	-0.134562	0.806811	FALSE	FALSE
Q641Q2	S728	WASHC2A FAM21A FAM21B	1	KKETVSEAPPLLFS(1)DEEEKEAQLGVK	728;640;728;728;728;728;670	1	GBM8_vs_0827	-0.158903	0.80694	FALSE	FALSE
P52701	S65	MSH6 GTBP	1	S(1)AS(1)PPKAK	65;64;65;65	1	GBM4_vs_0827	-0.345821	0.807029	FALSE	FALSE
G5E9L9	S344	DCLK2 DCAMKL2 hCG_18043	2	SS(0.001)S(0.732)S(0.265)S(0.002)PT(0.086)S(0.899)PGS(0.015)FR	344;344;361	0.898719	GBM8_IR_vs_UNT	0.0954668	0.807152	FALSE	FALSE
Q9UQ35	S1318	SRRM2 KIAA0324 SRL300 SRM300 HSPC075	3	ELS(1)NS(1)PLRENS(0.002)FGS(0.998)PLEFR	1318	1	GBM4_vs_GBM8	0.254649	0.807152	FALSE	FALSE
Q15056	S14	EIF4H KIAA0038 WBSCR1 WSCR1	1	AYS(0.029)S(0.971)FGGGR	14	0.970851	GBM8_vs_0827	0.134187	0.807152	FALSE	FALSE
Q8WUZ0	S126	BCL7C	3	GT(0.503)EPS(0.503)PGGT(0.995)PQPS(1)RPVS(1)PAGPPEGVPEEAQPPR	126;126	1	0827_IR_vs_UNT	0.0954474	0.807164	FALSE	FALSE
P46100	S784	ATRX RAD54L XH2	1	KSS(0.99)T(0.009)S(0.001)GSDFDTK	784;716;755	0.989831	GBM8_vs_0131	-0.146474	0.807164	FALSE	FALSE
P46100	S784	ATRX RAD54L XH2	1	KSS(0.99)T(0.009)S(0.001)GSDFDTK	784;716;755	0.989831	GBM8_vs_0131	-0.146474	0.807164	FALSE	FALSE
P0CG40	S426	SP9	2	KGS(1)DS(1)DTDASNLETPR	426	0.999995	GBM8_vs_0827	0.13213	0.807164	FALSE	FALSE
Q9Y5B6	S262	PAXBP1 C21orf66 GCFC GCFC1	1	LVREDENDAS(1)DDEDDDEKRR	262	1	0131_IR_vs_UNT	-0.138815	0.807224	FALSE	FALSE
A0A5F9UK94	S22	NA	1	KRAS(1)LQASTAAPEAR	22;22;76	0.999996	GBM8_vs_0827	0.140312	0.807226	FALSE	FALSE
Q08AD1	S599	CAMSAP2 CAMSAP1L1 KIAA1078	1	LNQSS(1)PDNVTDTK	599	0.999891	GBM4_IR_vs_UNT	-0.121886	0.807281	FALSE	FALSE
Q9NVD7	S14	PARVA MXRA2	1	SPSVPKS(1)PT(0.01)PKS(0.99)PPSR	14	0.999949	GBM4_IR_vs_UNT	-0.126613	0.807281	FALSE	FALSE
Q8TB61	S427	SLC35B2 PAPST1 PSEC0149	1	KAVPVES(1)PVQKV	427	1	GBM4_IR_vs_UNT	-0.16683	0.807281	FALSE	FALSE
P16403	S2	HIST1H1C H1F2	1	S(0.983)ET(0.017)APAAPAAAPPAEK	2	0.983116	GBM8_IR_vs_UNT	-0.179102	0.807281	FALSE	FALSE
A0A2R8Y4X0	S249	KSR1	1	FDLS(0.005)HGS(0.995)PQMVR	249;257;334;334;69	0.995095	0131_IR_vs_UNT	-0.107414	0.807281	FALSE	FALSE
G3V578	S263	NDRG2	3	T(0.007)LS(0.977)QS(0.016)SESGTLSSGPPGHTMEVSC	263;266;335;350	0.977184	0131_IR_vs_UNT	0.135368	0.807281	FALSE	FALSE
A0A087WZ13	S567	RAVER1	1	LLS(1)PLSSAR	567;584	0.999994	0827_IR_vs_UNT	-0.162429	0.807281	FALSE	FALSE
P12036	S511	NEFH KIAA0845 NFH	2	SPPAEEAAS(1)PEKEAKS(1)PVKEEAK	511	1	0827_IR_vs_UNT	0.0798478	0.807281	FALSE	FALSE
C9JZB1	S20	TMEM169	2	MEEPTAVEGQVQLPS(1)PHQGS(1)LRK	20;20;20	1	GBM4_vs_GBM8	0.192056	0.807281	FALSE	FALSE
Q9BXP5	S26	SRRT ARS2 ASR2	1	SDYDRS(1)RERDER	26;26;33	1	GBM4_vs_0131	0.212101	0.807281	FALSE	FALSE
A0A3B3IS71	S608	NA	2	DREGPTDHLESACPLNLPLQNNHTAADMYLS(1)PVRS(1)PK	608;608	0.999946	0131_IR_vs_UNT	-0.224671	0.80734	FALSE	FALSE
Q5T1M5	S1164	FKBP15 KIAA0674	2	S(0.436)S(0.564)LS(1)GDEEDELFKGATLK	1164	0.999973	GBM4_IR_vs_UNT	-0.118837	0.80744	FALSE	FALSE
Q7KZF4	S426	SND1 TDRD11	1	VNVTVDYIRPAS(1)PATETVPAFSER	426	0.999871	GBM4_IR_vs_UNT	-0.184897	0.80753	FALSE	FALSE
A0A0A6YYJ5	S578	MACF1	1	DTS(0.001)T(0.005)VS(0.015)KEECEKVPFS(0.979)PR	578;578;442	0.979194	GBM8_IR_vs_UNT	-0.0994417	0.80753	FALSE	FALSE
H7BYT1	T347	CSNK1D	2	LRGTQEVAPPT(0.001)PLT(0.93)PT(0.247)S(0.236)HT(0.215)ANT(0.187)S(0.178)PRPVS(0.006)GMER	347;347	0.930033	GBM8_IR_vs_UNT	0.0986805	0.80753	FALSE	FALSE
Q8WX93	S893	PALLD KIAA0992 CGI-151	1	IAS(1)DEEIQGTK	893;353	1	GBM8_IR_vs_UNT	-0.0953965	0.80753	FALSE	FALSE
O95425	S549	SVIL	2	S(0.019)LS(0.98)DFTGPPQLQALK	549	0.980455	0131_IR_vs_UNT	-0.103226	0.80753	FALSE	FALSE
Q5T200	S318	ZC3H13 KIAA0853	2	ST(0.001)S(0.999)PAGQHHS(0.992)PIS(0.005)S(0.003)R	318	0.998634	0827_IR_vs_UNT	0.0960493	0.80753	FALSE	FALSE
Q5T200	S325	ZC3H13 KIAA0853	2	DKPRS(0.547)T(0.726)S(0.726)PAGQHHS(0.997)PIS(0.002)S(0.001)R	325	0.99694	0827_IR_vs_UNT	0.0960493	0.80753	FALSE	FALSE
A0A1B0GUI1	S839	RALGAPA1	1	S(0.808)T(0.181)ES(0.01)HITDTHSR	839	0.808321	GBM4_IR_vs_UNT	0.136538	0.80759	FALSE	FALSE
H0Y507	T658	SH3PXD2A	2	SAS(1)DAGIRGT(1)PK	658;731	1	GBM8_IR_vs_UNT	0.10695	0.807598	FALSE	FALSE
Q9H7L9	S234	SUDS3 SAP45 SDS3	1	RPAS(1)PS(0.001)S(1)PEHLPATPAESPAQR	234	0.999975	0131_IR_vs_UNT	0.100485	0.807598	FALSE	FALSE
J3KTI7	S54	CDC6	1	ALPLS(1)PR	54;54;54;54	1	GBM8_vs_0131	0.161905	0.807605	FALSE	FALSE
O60763	S942	USO1 VDP	1	LKDLGHPVEEEDELES(1)GDQEDEDDES(1)EDPGKDLDHI	942	1	GBM8_IR_vs_UNT	0.201199	0.807621	FALSE	FALSE
Q03188	S73	CENPC CENPC1 ICEN7	1	IKDTCIQS(0.997)PS(0.003)KECQK	73	0.996667	0827_IR_vs_UNT	0.112564	0.807623	FALSE	FALSE
P49840	Y279	GSK3A	1	GEPNVSY(1)ICSR	279;197;216;216	0.999707	GBM8_IR_vs_UNT	0.083845	0.807812	FALSE	FALSE
P35606	S859	COPB2	1	STAQQELDGKPAS(1)PTPVIVASHTANKEEK	859;73	0.999529	GBM4_IR_vs_UNT	0.210021	0.807835	FALSE	FALSE
O75410	S44	TACC1 KIAA1103	1	GGAAGEDEAGGPEGDPEEEDS(0.998)QAET(0.002)K	44;44	0.998467	GBM4_IR_vs_UNT	-0.10493	0.80785	FALSE	FALSE
Q13029	S912	PRDM2 KMT8 RIZ	2	VLLNEYNGIDLPVENPADGT(0.16)RS(0.884)PS(0.956)PCK	912	0.884367	GBM4_IR_vs_UNT	0.142119	0.807937	FALSE	FALSE
Q96JM3	S204	CHAMP1 C13orf8 CAMP CHAMP KIAA1802 ZNF828	2	LAPVPS(1)PEPQKPAPVS(0.988)PES(0.012)VK	204	1	GBM4_IR_vs_UNT	0.117756	0.80796	FALSE	FALSE
Q96JM3	S214	CHAMP1 C13orf8 CAMP CHAMP KIAA1802 ZNF828	2	LAPVPS(1)PEPQKPAPVS(0.999)PES(0.001)VK	214	0.998612	GBM4_IR_vs_UNT	0.117756	0.80796	FALSE	FALSE
O60673	S2171	REV3L POLZ REV3	1	DGIQKS(0.994)PCS(0.006)EPQEPLVISPINTR	2171;28	0.993586	GBM8_IR_vs_UNT	0.0928341	0.807977	FALSE	FALSE
B8ZZ08	S162	LUC7L LA16c-OS12.1-016	1	S(1)EEKEAGEI	162;363	1	GBM8_IR_vs_UNT	0.139259	0.807989	FALSE	FALSE
Q5QJE6	S236	DNTTIP2 ERBP TDIF2	3	QIVGT(1)PVNS(0.964)EDS(0.669)DT(0.143)RQT(0.116)S(0.109)HLQAR	236;236	0.963563	0827_IR_vs_UNT	0.0940837	0.808025	FALSE	FALSE
J3QRU8	T499	GIT1	1	AEHT(0.002)PMAPGGS(0.43)T(0.568)HRR	499;499;508;34	0.56819	GBM4_vs_GBM8	0.174583	0.808025	FALSE	FALSE
Q14684	S706	RRP1B KIAA0179	1	SILVS(0.999)PT(0.001)GPSR	706	0.999325	GBM8_IR_vs_UNT	0.100001	0.808028	FALSE	FALSE
S4R3H4	T196	ACIN1	1	LSEGSQPAEEEEDQET(0.793)PS(0.207)R	196;254;214	0.793097	GBM8_IR_vs_UNT	0.0688841	0.808028	FALSE	FALSE
Q9H3H9	S108	TCEAL2 My048 MY0876G0	2	AEGEGEPDS(1)EREPES(0.999)EGEPESET(0.001)R	108	1	GBM8_IR_vs_UNT	0.0898688	0.808028	FALSE	FALSE
Q96ST2	S398	IWS1 IWS1L	2	KAAVLS(1)DS(1)EDEEK	398	1	0827_IR_vs_UNT	0.0785097	0.808028	FALSE	FALSE
Q96ST2	S400	IWS1 IWS1L	2	KAAVLS(1)DS(1)EDEEK	400	1	0827_IR_vs_UNT	0.0785097	0.808028	FALSE	FALSE
Q58EX7	S64	PLEKHG4 PRTPHN1	1	DPGPPRPPAGATQDEELQGS(0.991)PLS(0.009)R	64;64;64;64;64	0.991015	GBM4_vs_GBM8	0.143696	0.808028	FALSE	FALSE
Q9C0E8	S177	LNPK KIAA1715 LNP	1	NLS(0.995)PT(0.005)PASPNQGPPPQVPVSPGPPK	177	0.994825	GBM4_IR_vs_UNT	-0.113587	0.808142	FALSE	FALSE
Q9UQ35	S2100	SRRM2 KIAA0324 SRL300 SRM300 HSPC075	3	NHS(1)GS(1)RT(1)PPVALNSSR	2100	1	0131_IR_vs_UNT	-0.108007	0.808171	FALSE	FALSE
Q9UQ35	S2102	SRRM2 KIAA0324 SRL300 SRM300 HSPC075	3	NHS(1)GS(1)RT(1)PPVALNSSR	2102	1	0131_IR_vs_UNT	-0.108007	0.808171	FALSE	FALSE
Q9UQ35	T2104	SRRM2 KIAA0324 SRL300 SRM300 HSPC075	3	NHS(1)GS(1)RT(1)PPVALNSSR	2104	1	0131_IR_vs_UNT	-0.108007	0.808171	FALSE	FALSE
U3KQR7	T42	FAM47E	2	LEDT(0.988)WAY(0.686)CQDT(0.325)RK	42;68;158	0.988402	GBM8_vs_0827	-0.261243	0.808202	FALSE	FALSE
P21359	S2829	NF1	1	SAGS(1)FKR	2829;2492	1	GBM8_IR_vs_UNT	-0.103079	0.808301	FALSE	FALSE
Q5VZL5	S1071	ZMYM4 KIAA0425 ZNF262	2	TLSQGES(0.001)QT(0.164)S(0.835)EHELFLDTK	1071;730	0.834782	GBM8_IR_vs_UNT	-0.0917572	0.808301	FALSE	FALSE
Q01804	S545	OTUD4 HIN-1 KIAA1046	1	RPEPSTLENITDDKYATVS(0.684)S(0.314)PS(0.001)K	545	0.684203	0131_IR_vs_UNT	-0.0948892	0.808301	FALSE	FALSE
Q9H1E3	S73	NUCKS1 NUCKS JC7	3	KDDS(1)HS(1)AEDS(1)EDEKEDHKNVR	73	1	0131_IR_vs_UNT	0.245315	0.80833	FALSE	FALSE
Q9H1E3	S75	NUCKS1 NUCKS JC7	3	KDDS(1)HS(1)AEDS(1)EDEKEDHKNVR	75	1	0131_IR_vs_UNT	0.245315	0.80833	FALSE	FALSE
Q9H1E3	S79	NUCKS1 NUCKS JC7	3	TKKDDS(1)HS(1)AEDS(1)EDEKEDHK	79	1	0131_IR_vs_UNT	0.245315	0.80833	FALSE	FALSE
Q9UQ84	S702	EXO1 EXOI HEX1	2	LSQCS(0.001)S(0.01)KDS(0.99)DS(0.994)EES(0.005)DCNIK	702	0.99403	0131_vs_0827	0.121705	0.808349	FALSE	FALSE
Q9UQ84	S702	EXO1 EXOI HEX1	2	LSQCS(0.001)S(0.01)KDS(0.99)DS(0.994)EES(0.005)DCNIK	702	0.99403	0131_vs_0827	0.121705	0.808349	FALSE	FALSE
Q9UQ35	S351	SRRM2 KIAA0324 SRL300 SRM300 HSPC075	2	SATRPS(1)PS(1)PER	351;351;255;255	0.999999	GBM4_IR_vs_UNT	-0.123047	0.808388	FALSE	FALSE
Q9UQ35	S353	SRRM2 KIAA0324 SRL300 SRM300 HSPC075	2	SATRPS(1)PS(1)PER	353;353;257;257	1	GBM4_IR_vs_UNT	-0.123047	0.808388	FALSE	FALSE
Q13247	S314	SRSF6 SFRS6 SRP55	2	S(1)VS(1)PPPKR	314	1	GBM4_IR_vs_UNT	-0.130206	0.808388	FALSE	FALSE
Q13247	S316	SRSF6 SFRS6 SRP55	2	S(1)VS(1)PPPKR	316	1	GBM4_IR_vs_UNT	-0.130206	0.808388	FALSE	FALSE
Q02880	S1550	TOP2B	2	KAS(1)GS(1)ENEGDYNPGRK	1550	1	GBM4_IR_vs_UNT	0.106775	0.808388	FALSE	FALSE
Q02880	S1552	TOP2B	2	KAS(1)GS(1)ENEGDYNPGRK	1552	1	GBM4_IR_vs_UNT	0.106775	0.808388	FALSE	FALSE
A0A087WU80	S575	TNFAIP3	2	SPS(1)PHSCHR	575;575;575	0.99999	GBM8_IR_vs_UNT	0.0889308	0.808388	FALSE	FALSE
Q92576	S122	PHF3 KIAA0244	1	DKVEENS(1)VRSPR	122;122;34;75;52	0.999987	GBM8_IR_vs_UNT	-0.0744202	0.808388	FALSE	FALSE
Q9BZ71	S946	PITPNM3 NIR1	1	AQS(0.999)QPES(0.001)DKDHERPLPALSWAR	946	0.998673	GBM8_IR_vs_UNT	0.0820048	0.808388	FALSE	FALSE
H0YBZ4	S73	MTFR1	2	APS(1)RQIS(1)LPDLSQEEPQLK	73;115	0.999998	0131_IR_vs_UNT	0.0896869	0.808388	FALSE	FALSE
Q5VTL8	S5	PRPF38B	1	ANNS(1)PALTGNSQPQHQAAAAAAQQQQQCGGGGATKPAVSGK	5	1	0131_IR_vs_UNT	-0.181327	0.808388	FALSE	FALSE
E7EV07	S311	ARHGEF4	2	HHS(1)APETTGDKNR	311	1	0131_IR_vs_UNT	0.10249	0.808396	FALSE	FALSE
Q9UPN3	S35	MACF1 ABP620 ACF7 KIAA0465 KIAA1251	2	S(0.5)GS(0.5)LS(1)PCPPGDTLPWNLPLHEQK	35;35;35	0.99999	0827_IR_vs_UNT	0.0938495	0.808396	FALSE	FALSE
Q7Z406	S1969	MYH14 KIAA2034 FP17425	2	LEEGVAS(1)DEEAEEAQPGSGPSPEPEGSPPAHPQ	1969;612	1	GBM8_IR_vs_UNT	-0.0629846	0.808409	FALSE	FALSE
Q7Z406	S1989	MYH14 KIAA2034 FP17425	2	LEEGVAS(1)DEEAEEAQPGS(0.01)GPS(0.99)PEPEGS(1)PPAHPQ	1989;632	1	GBM8_IR_vs_UNT	-0.0629846	0.808409	FALSE	FALSE
Q9UQ35	S901	SRRM2 KIAA0324 SRL300 SRM300 HSPC075	3	VKS(1)S(0.173)T(0.795)PPRQS(0.617)PS(0.416)R	901;901;805	0.999601	0131_IR_vs_UNT	0.156555	0.808409	FALSE	FALSE
Q08117	S196	AES GRG GRG5	1	NGHDGDTHQEDDGEKS(1)D	196;140	1	GBM4_vs_0131	0.261822	0.808409	FALSE	FALSE
E9PFD7	Y1127	EGFR	1	GSHQISLDNPDY(1)QQDFFPK	1127;1172	1	GBM4_IR_vs_UNT	-0.117626	0.808413	FALSE	FALSE
Q9Y4H2	S388	IRS2	3	T(0.171)AS(0.829)EGDGGAAAGAAAAGARPVS(1)VAGS(1)PLS(1)PGPVR	388	1	0131_IR_vs_UNT	0.083054	0.808413	FALSE	FALSE
Q9H3Q1	S91	CDC42EP4 BORG4 CEP4	1	S(0.002)QS(0.998)VTRGER	91;91	0.997933	0827_IR_vs_UNT	-0.119405	0.808413	FALSE	FALSE
Q9Y4H2	S346	IRS2	2	TDS(1)LAAT(1)PPAAK	346	0.999903	0827_IR_vs_UNT	0.0983146	0.808456	FALSE	FALSE
Q14676	T1384	MDC1 KIAA0170 NFBD1	1	NPESTVPIAPELPPSTS(0.002)T(0.01)EQPVT(0.887)PEPT(0.05)S(0.05)R	1384	0.88707	GBM8_vs_0131	-0.136886	0.808467	FALSE	FALSE
B0QY64	S38	SUN2	1	YSQGDDDGSSSSGGSSVAGSQSTLFKDS(1)PLR	38;38;38;38;38;38;38;38	0.999999	GBM4_vs_0131	0.159457	0.808501	FALSE	FALSE
P16383	S174	GCFC2 C2orf3 GCF TCF9	2	RES(1)EDDPES(1)EPDDHEKR	174	1	0827_IR_vs_UNT	-0.0800409	0.808591	FALSE	FALSE
P16383	S180	GCFC2 C2orf3 GCF TCF9	2	RES(1)EDDPES(1)EPDDHEKR	180	1	0827_IR_vs_UNT	-0.0800409	0.808591	FALSE	FALSE
O94964	S1017	SOGA1 C20orf117 KIAA0889 SOGA	1	VYYS(1)PPVAR	1017;869	0.999955	GBM8_IR_vs_UNT	0.127143	0.808657	FALSE	FALSE
M0R088	S570	SRRM1	1	RYS(1)PPIQR	570	1	GBM4_vs_0131	-0.172883	0.808704	FALSE	FALSE
P12956	S306	XRCC6 G22P1	1	T(0.056)FNT(0.214)S(0.585)T(0.144)GGLLLPSDTKR	306;256	0.585197	GBM8_IR_vs_UNT	-0.104754	0.808728	FALSE	FALSE
P46821	S1265	MAP1B	3	SPSLS(1)PSPPS(1)PLEKTPLGER	1265	1	GBM8_IR_vs_UNT	0.112574	0.808779	FALSE	FALSE
P51812	S375	RPS6KA3 ISPK1 MAPKAPK1B RSK2	3	T(1)PKDS(1)PGIPPS(1)ANAHQLFR	375;347;346;347	1	GBM4_IR_vs_UNT	-0.129894	0.808791	FALSE	FALSE
P51812	S375	RPS6KA3 ISPK1 MAPKAPK1B RSK2	3	T(1)PKDS(1)PGIPPS(1)ANAHQLFR	375;347;346;347	1	GBM4_IR_vs_UNT	-0.129894	0.808791	FALSE	FALSE
J3KS57	T50	SCRN2	1	DEVQEVVFVPAGT(0.696)HT(0.234)PGS(0.07)R	50;50;50;50;50;58	0.696194	0131_IR_vs_UNT	0.113907	0.808844	FALSE	FALSE
O43314	S38	PPIP5K2 HISPPD1 KIAA0433 VIP2	1	HFFHHADEDDEEEDDS(1)PPER	38;38;38	1	0131_IR_vs_UNT	0.129187	0.809006	FALSE	FALSE
G3V2W9	S88	EAPP	2	YYDDIYFDS(1)DS(1)EDEDRAVQVTK	88;109;109	0.999999	0827_IR_vs_UNT	0.109916	0.809107	FALSE	FALSE
H3BN27	S14	PLLP	1	T(0.119)S(0.119)S(0.762)PAQGAEASVSALRPDLGFVR	14;14;14	0.761888	0131_IR_vs_UNT	0.0798506	0.809181	FALSE	FALSE
Q6IQ26	S1085	DENND5A KIAA1091 RAB6IP1	2	ILVGELLTS(0.001)QPEVDERPCRT(0.999)PPLQQS(0.978)PS(0.022)VIR	1085;133	0.978396	GBM4_IR_vs_UNT	0.12266	0.809186	FALSE	FALSE
Q6IQ26	T1079	DENND5A KIAA1091 RAB6IP1	2	ILVGELLTSQPEVDERPCRT(1)PPLQQS(0.915)PS(0.085)VIR	1079;127	0.999996	GBM4_IR_vs_UNT	0.12266	0.809186	FALSE	FALSE
P46013	S3249	MKI67	1	T(0.134)RS(0.803)HRDS(0.063)EDI	3249	0.802735	GBM8_IR_vs_UNT	-0.0908373	0.809186	FALSE	FALSE
Q8WU20	T227	FRS2	2	VS(0.962)NAES(0.103)S(0.357)T(0.57)PKEEPS(0.007)S(0.002)IEDRDPQILLEPEGVK	227	0.569501	GBM8_vs_0827	-0.133947	0.809186	FALSE	FALSE
A0A1W2PPS1	S4	HNRNPU	2	SSS(1)PVNVK	4;4;4	0.999995	GBM4_vs_0827	-0.158449	0.809201	FALSE	FALSE
A0A0A0MSK5	S35	TOR1AIP1	3	GLRDS(1)HS(1)S(1)EEDEASSQTDLSQTISKK	35;156;156;59	1	GBM4_IR_vs_UNT	0.17499	0.809374	FALSE	FALSE
A0A0A0MSK5	S36	TOR1AIP1	3	GLRDS(1)HS(1)S(1)EEDEASSQTDLSQTISKK	36;157;157;60	1	GBM4_IR_vs_UNT	0.17499	0.809374	FALSE	FALSE
Q96JM3	S459	CHAMP1 C13orf8 CAMP CHAMP KIAA1802 ZNF828	2	KTS(1)PASLDFPESQK	459	0.999994	GBM4_IR_vs_UNT	0.110072	0.809374	FALSE	FALSE
O95817	S289	BAG3 BIS	2	S(0.014)S(0.031)T(0.954)PLHS(1)PSPIR	289;231	0.999747	GBM8_IR_vs_UNT	0.0775101	0.809374	FALSE	FALSE
P56693	S8	SOX10	2	AEEQDLS(1)EVELS(1)PVGS(1)EEPR	8;8	1	0131_IR_vs_UNT	-0.126927	0.809374	FALSE	FALSE
O15013	S1287	ARHGEF10 KIAA0294	2	SDLS(0.004)S(0.605)S(0.387)S(0.011)GS(0.964)LS(0.028)LS(0.001)HGSSSLEHR	1287;906	0.963871	GBM4_IR_vs_UNT	0.156255	0.809407	FALSE	FALSE
H0YLF2	S171	HMBOX1	1	RDS(0.394)S(0.606)VIKEEIK	171;171;171;171	0.606007	GBM8_IR_vs_UNT	-0.0916521	0.809473	FALSE	FALSE
Q8TF01	S290	PNISR C6orf111 SFRS18 SRRP130 HSPC261 HSPC306	1	S(0.002)KFDS(0.998)DEEEEDTENVEAASSGK	290	0.997885	GBM4_IR_vs_UNT	-0.118109	0.80948	FALSE	FALSE
Q9UKA4	S285	AKAP11 AKAP220 KIAA0629	2	SFY(0.005)RS(0.442)S(0.553)NAS(0.999)DKDS(0.001)DLQK	285	0.553453	GBM8_IR_vs_UNT	-0.0925365	0.80948	FALSE	FALSE
O75427	S513	LRCH4 LRN LRRN1 LRRN4	2	S(0.001)S(0.004)S(0.995)QSGSGPS(0.235)S(0.741)PDS(0.025)VLRPR	513;38	0.995308	GBM8_IR_vs_UNT	-0.0907075	0.80948	FALSE	FALSE
Q9P2P5	S1171	HECW2 KIAA1301 NEDL2	2	GSPVSS(1)PQNS(1)PGTQR	1171;1178;413	0.999616	GBM8_vs_0827	-0.145926	0.80948	FALSE	FALSE
P80723	S164	BASP1 NAP22	1	KTEAPAAPAAQETKS(1)DGAPASDSKPGSSEAAPSSK	164	0.999689	GBM4_IR_vs_UNT	-0.119935	0.80952	FALSE	FALSE
Q9BW85	S211	YJU2 CCDC94	3	LLEDS(1)DS(1)EDEAAPS(1)PLQPALRPNPTAILDEAPKPK	211	1	GBM4_IR_vs_UNT	0.151944	0.80952	FALSE	FALSE
Q9BW85	S213	YJU2 CCDC94	3	LLEDS(1)DS(1)EDEAAPS(1)PLQPALRPNPTAILDEAPKPK	213	1	GBM4_IR_vs_UNT	0.151944	0.80952	FALSE	FALSE
Q9BW85	S220	YJU2 CCDC94	3	LLEDS(1)DS(1)EDEAAPS(1)PLQPALRPNPTAILDEAPKPK	220	1	GBM4_IR_vs_UNT	0.151944	0.80952	FALSE	FALSE
A0A1W2PR91	S90	IQCJ-SCHIP1	1	GYRDDRS(1)PAREPGDVSAR	90;90;90;117;193	1	GBM8_IR_vs_UNT	-0.103493	0.80952	FALSE	FALSE
P02545	S407	LMNA LMN1	2	AS(0.092)S(0.908)HSS(1)QTQGGGSVTK	407;33	0.999999	0131_IR_vs_UNT	-0.157687	0.80952	FALSE	FALSE
C9JZB1	S47	TMEM169	1	RKES(1)RPES(1)IIIYR	47;47;47	1	0827_IR_vs_UNT	0.0894697	0.80952	FALSE	FALSE
E9PM92	S17	C11orf58	1	S(1)AS(1)PDDDLGSSNWEAADLGNEER	17;17;17	1	0827_IR_vs_UNT	-0.160969	0.80952	FALSE	FALSE
H0Y7V3	S87	MMS19	1	GEWFLLGS(0.863)PGS(0.137)	87;595;1027	0.863084	0827_IR_vs_UNT	-0.120618	0.80952	FALSE	FALSE
Q9UQ35	S1762	SRRM2 KIAA0324 SRL300 SRM300 HSPC075	2	GRS(1)PS(1)PKPR	1762	1	GBM8_vs_0827	0.324474	0.80952	FALSE	FALSE
Q9UQ35	S1764	SRRM2 KIAA0324 SRL300 SRM300 HSPC075	2	GRS(1)PS(1)PKPR	1764	1	GBM8_vs_0827	0.324474	0.80952	FALSE	FALSE
Q9BRR8	S6	GPATCH1 ECGP GPATC1	2	AARDS(1)DS(1)EEDLVSYGTGLEPLEEGERPK	6;6	1	0131_vs_0827	0.19502	0.80952	FALSE	FALSE
Q9BRR8	S8	GPATCH1 ECGP GPATC1	2	AARDS(1)DS(1)EEDLVSYGTGLEPLEEGERPK	8;8	1	0131_vs_0827	0.19502	0.80952	FALSE	FALSE
Q96E09	S62	FAM122A C9orf42	1	RNS(0.983)T(0.015)T(0.002)FPSR	62;104	0.983288	0827_IR_vs_UNT	0.11759	0.809657	FALSE	FALSE
Q96JM3	S476	CHAMP1 C13orf8 CAMP CHAMP KIAA1802 ZNF828	1	GGS(1)PDLWK	476	1	GBM4_vs_0827	0.250154	0.809657	FALSE	FALSE
K7EQA1	S81	PDCD5	1	VMDS(1)DEDDDY	81;119	1	GBM8_IR_vs_UNT	0.141377	0.809662	FALSE	FALSE
P39687	T15	ANP32A C15orf1 LANP MAPM PHAP1	1	NRT(1)PSDVK	15;15;15;15	0.99989	GBM8_vs_0131	0.213967	0.809874	FALSE	FALSE
P54727	S160	RAD23B	1	QEKPAEKPAETPVAT(0.004)S(0.996)PTATDSTSGDSSR	160;30	0.995504	0131_IR_vs_UNT	0.100183	0.809917	FALSE	FALSE
Q8TAP9	S124	MPLKIP C7orf11 TTDN1	1	TST(0.002)PFGS(0.998)GR	124	0.998046	GBM4_vs_0827	0.142624	0.809919	FALSE	FALSE
Q3YEC7	S640	RABL6 C9orf86 PARF	1	LKNDSDLFGLGLEEAGPKES(1)S(1)EEGKEGK	640	1	GBM4_vs_0827	-0.196394	0.809919	FALSE	FALSE
Q9UQ35	S778	SRRM2 KIAA0324 SRL300 SRM300 HSPC075	2	S(1)LS(1)GS(0.121)S(0.879)PCPK	778;778;682	1	GBM4_vs_0827	0.190746	0.809949	FALSE	FALSE
Q9Y5J1	S210	UTP18 WDR50 CDABP0061 CGI-48	2	RKT(1)S(1)S(1)DDES(1)EEDEDDLLQR	210	1	GBM8_vs_0827	0.127538	0.809949	FALSE	FALSE
Q9BRL6	S26	SRSF8 SFRS2B SRP46	1	T(0.015)S(0.985)PDS(0.001)LRR	26	0.984577	0131_IR_vs_UNT	-0.0788879	0.809951	FALSE	FALSE
M0QYR7	S32	SMG9	1	WKEPGSGGPQNLS(1)GPGGR	32;32;32;32;32;32	1	GBM4_IR_vs_UNT	-0.182794	0.810035	FALSE	FALSE
A0A087WSZ7	S59	PDE4D	2	RES(1)FLYR	59;80;190;45;41;133;13;87;119;145	0.999999	0131_IR_vs_UNT	-0.0997904	0.81016	FALSE	FALSE
Q9NYF8	S648	BCLAF1 BTF KIAA0164	1	QKS(1)PEIHRR	648;648;646;648;648;648	1	0827_IR_vs_UNT	0.180613	0.810271	FALSE	FALSE
Q8IWB9	S204	TEX2 KIAA1738 TMEM96	2	SLS(0.983)T(0.017)EVEPKES(1)PHPAR	204;204	1	0131_IR_vs_UNT	0.112002	0.810315	FALSE	FALSE
Q9NQG5	S134	RPRD1B C20orf77 CREPT	1	LSMEDSKS(1)PPPK	134	0.999776	GBM8_IR_vs_UNT	-0.126623	0.810535	FALSE	FALSE
Q9NYF8	S397	BCLAF1 BTF KIAA0164	2	FNDS(1)EGDDT(1)EETEDYR	397;397;395;397;397;397	1	0827_IR_vs_UNT	-0.0816726	0.810535	FALSE	FALSE
Q9NYF8	T402	BCLAF1 BTF KIAA0164	2	FNDS(1)EGDDT(1)EETEDYR	402;402;400;402;402;402	0.999984	0827_IR_vs_UNT	-0.0816726	0.810535	FALSE	FALSE
P52948	S623	NUP98 ADAR2	1	DSENLAS(1)PSEYPENGER	623;606	1	0827_IR_vs_UNT	0.100233	0.810535	FALSE	FALSE
I3L2J8	S78	CEP131	1	SNS(1)TTQVSQPR	78;78	0.999974	0131_IR_vs_UNT	0.0871836	0.810582	FALSE	FALSE
Q6KC79	T702	NIPBL IDN3 SCC2	1	SRPET(1)PKQK	702;702	0.999994	GBM8_IR_vs_UNT	0.281597	0.810595	FALSE	FALSE
P35712	S98	SOX6	1	NTST(0.001)S(0.999)PHKPDEGSR	98;98;98;98	0.998556	0131_vs_0827	-0.0942985	0.810596	FALSE	FALSE
Q03989	S23	ARID5A MRF1	2	KQS(0.366)T(0.634)EGDALDPPAS(1)PKPAGK	23;23	1	0827_IR_vs_UNT	0.101035	0.810598	FALSE	FALSE
P11137	S136	MAP2	2	DQTAALPLAAEETANLPPS(1)PPPS(0.999)PAS(0.001)EQTVTVEEDLLTASK	136	0.999998	0131_IR_vs_UNT	-0.118385	0.810655	FALSE	FALSE
Q9H4L4	S169	SENP3 SSP3 SUSP3	1	NHLS(1)PQQGGAT(1)PQVPS(1)PCCR	169;99	1	0131_IR_vs_UNT	0.0761077	0.810655	FALSE	FALSE
Q9P206	S145	KIAA1522	2	KGS(0.998)T(0.002)FRPHDS(1)FPK	145	0.999996	GBM8_IR_vs_UNT	-0.0843248	0.810657	FALSE	FALSE
P08238	S226	HSP90AB1 HSP90B HSPC2 HSPCB	1	EREKEIS(1)DDEAEEEKGEK	226;205	1	GBM4_IR_vs_UNT	-0.0981655	0.810702	FALSE	FALSE
O76094	T571	SRP72	1	NYDPKVT(1)PDPER	571	0.999982	0131_IR_vs_UNT	0.121103	0.810739	FALSE	FALSE
Q9NZT2	S378	OGFR	1	SQGDEAGGHGEDRPEPLS(1)PK	378;326	1	0827_IR_vs_UNT	0.0887459	0.810808	FALSE	FALSE
O75367	T129	H2AFY MACROH2A1	1	GKLEAIIT(1)PPPAKK	129;129	1	GBM8_vs_0131	-0.169222	0.810808	FALSE	FALSE
A0A3B3IS71	T823	NA	2	ISEGLPT(0.997)PT(0.933)KMT(0.071)PR	823;823	0.932513	0131_vs_0827	-0.373454	0.810808	FALSE	FALSE
O95625	S1050	ZBTB11	1	VEVAHIS(1)GGE	1050	1	GBM4_vs_0827	0.159249	0.810917	FALSE	FALSE
P50616	T204	TOB1 TOB TROB1	1	T(0.5)S(0.5)PINLGLNVNDLLK	204	0.5	GBM8_IR_vs_UNT	-0.095663	0.810919	FALSE	FALSE
Q9Y2W1	S320	THRAP3 BCLAF2 TRAP150	1	SPVGKS(1)PPSTGSTYGSSQKEESAASGGAAYTK	320;320	0.999991	GBM8_vs_0827	0.227089	0.810948	FALSE	FALSE
Q7Z6Z7	S3919	HUWE1 KIAA0312 KIAA1578 UREB1 HSPC272	2	ESQLAHIKDEPPPLS(1)PAPLT(1)PAT(0.997)PS(0.003)SLDPFFSR	3919;742	1	0131_IR_vs_UNT	-0.0896116	0.810957	FALSE	FALSE
Q14568	S263	HSP90AA2P HSP90AA2 HSPCAL3	1	PEIEDVGS(1)DEEEEKKDGDKK	263	1	0827_IR_vs_UNT	0.0984015	0.810957	FALSE	FALSE
G8JLH9	S593	STAT3	1	YCRPES(1)QEHPEADPGSAAPYLK	593;691	1	GBM4_IR_vs_UNT	0.122227	0.811143	FALSE	FALSE
A0A0C4DG89	S295	DDX46	2	KGELMENDQDAMEY(0.013)S(0.994)S(0.994)EEEEVDLQTALTGYQTK	295;295;247	0.993684	0827_IR_vs_UNT	0.148303	0.811143	FALSE	FALSE
A0A0C4DG89	S296	DDX46	2	KGELMENDQDAMEY(0.013)S(0.994)S(0.994)EEEEVDLQTALTGYQTK	296;296;248	0.993684	0827_IR_vs_UNT	0.148303	0.811143	FALSE	FALSE
Q12906	T592	ILF3 DRBF MPHOSPH4 NF90	1	LFPDT(1)PLALDANKK	592	1	GBM4_vs_0131	0.24101	0.811154	FALSE	FALSE
Q7Z460	S646	CLASP1 KIAA0622 MAST1	1	RQS(0.999)S(0.001)GSATNVASTPDNR	646;427;654	0.999114	0827_IR_vs_UNT	-0.0994145	0.811309	FALSE	FALSE
B4DXZ6	S396	FXR1	1	RGPNYTSGYGTNSELSNPS(0.989)ET(0.011)ESER	396;409;324;360	0.988742	GBM8_vs_0827	0.110664	0.811462	FALSE	FALSE
O14974	T696	PPP1R12A MBS MYPT1	1	RS(0.015)T(0.985)QGVTLTDLQEAEK	696;637;288;276;364	0.985392	GBM4_vs_GBM8	-0.243649	0.811503	FALSE	FALSE
P20042	S2	EIF2S2 EIF2B	2	S(1)GDEMIFDPT(0.16)MS(0.84)KKK	2	1	GBM8_IR_vs_UNT	-0.0952951	0.811554	FALSE	FALSE
Q9H792	S779	PEAK1 KIAA2002	1	ASTVLSQIVASIQPPQS(0.999)PPET(0.001)PQSGPK	779;779	0.998941	0131_IR_vs_UNT	-0.137214	0.811554	FALSE	FALSE
Q9H1E3	S229	NUCKS1 NUCKS JC7	3	T(0.004)S(0.007)T(0.384)S(0.605)PPPEKS(1)GDEGS(1)EDEAPS(1)GED	229	1	0131_vs_0827	-0.343803	0.811554	FALSE	FALSE
Q9H1E3	S234	NUCKS1 NUCKS JC7	3	T(0.004)S(0.007)T(0.384)S(0.605)PPPEKS(1)GDEGS(1)EDEAPS(1)GED	234	1	0131_vs_0827	-0.343803	0.811554	FALSE	FALSE
Q9H1E3	S240	NUCKS1 NUCKS JC7	3	T(0.003)S(0.005)T(0.302)S(0.69)PPPEKS(1)GDEGS(1)EDEAPS(1)GED	240	1	0131_vs_0827	-0.343803	0.811554	FALSE	FALSE
Q14151	S344	SAFB2 KIAA0138	2	TDCEPVGLEPAVEQSS(0.002)AAS(0.044)ELAEAS(0.374)S(0.579)EELAEAPTEAPS(1)PEAR	343;344	0.999772	0131_vs_0827	0.134945	0.811554	FALSE	FALSE
Q05209	S673	PTPN12	1	HNIAGTTHSGAEKDVDVSEDS(1)PPPLPER	673	1	0131_IR_vs_UNT	-0.156479	0.811566	FALSE	FALSE
P16401	T11	HIST1H1B H1F5	2	SETAPAETAT(1)PAPVEKS(1)PAK	11	0.999987	GBM4_IR_vs_UNT	-0.11002	0.811583	FALSE	FALSE
Q14137	S126	BOP1 KIAA0124	2	IGDEYAEDS(1)S(1)DEEDIR	126;56	1	GBM4_IR_vs_UNT	0.122847	0.811623	FALSE	FALSE
A0A3B3IS71	S811	NA	2	IPGGNIYIS(1)PLKS(1)PYK	811;811	0.999998	GBM8_IR_vs_UNT	0.0878562	0.811636	FALSE	FALSE
B4DY08	S220	HNRNPC	3	NDKS(1)EEEQS(0.999)S(0.001)S(0.054)S(0.946)VKKDETNVK	220	1	GBM4_vs_GBM8	-0.164094	0.811678	FALSE	FALSE
B4DY08	S225	HNRNPC	3	NDKS(1)EEEQS(1)S(0.004)S(0.005)S(0.992)VKKDETNVK	225	0.999525	GBM4_vs_GBM8	-0.164094	0.811678	FALSE	FALSE
B4DY08	S228	HNRNPC	3	NDKSEEEQS(0.999)S(0.001)SS(1)VKKDETNVK	228	0.999909	GBM4_vs_GBM8	-0.164094	0.811678	FALSE	FALSE
C9J0I9	S301	ZC3HC1	2	SQDAT(0.007)FS(0.993)PGSEQAEKS(1)PGPIVSR	301;344	0.999983	0827_IR_vs_UNT	-0.0750933	0.811705	FALSE	FALSE
P38159	S208	RBMX HNRPG RBMXP1	2	DVYLS(1)PRDDGYSTK	208;80;210;208;208	1	0827_IR_vs_UNT	0.0888601	0.81181	FALSE	FALSE
Q9H330	S332	TMEM245 C9orf5	1	GESAPTLSTSPSPSSPSPTS(0.002)PS(0.951)PT(0.046)LGR	332;82	0.951235	GBM4_IR_vs_UNT	-0.129043	0.811811	FALSE	FALSE
Q9UQ35	S2121	SRRM2 KIAA0324 SRL300 SRM300 HSPC075	2	MSCFSRPS(1)MS(0.996)PT(0.004)PLDR	2121	0.999985	GBM8_IR_vs_UNT	0.178712	0.811816	FALSE	FALSE
Q9UQ35	S2123	SRRM2 KIAA0324 SRL300 SRM300 HSPC075	2	PSMS(1)PTPLDR	2123	0.999977	GBM8_IR_vs_UNT	0.178712	0.811816	FALSE	FALSE
P56693	S221	SOX10	3	HPGEGS(1)PMS(1)DGNPEHPSGQSHGPPT(0.997)PPT(0.002)TPK	221;98	1	0131_vs_0827	-0.181481	0.811816	FALSE	FALSE
P27816	T371	MAP4	1	ET(0.808)ERAS(0.192)PIKMDLAPSK	354;371	0.808256	GBM4_vs_0827	-0.195913	0.811833	FALSE	FALSE
O75410	S44	TACC1 KIAA1103	1	GGAAGEDEAGGPEGDPEEEDS(0.998)QAET(0.002)K	44;44	0.998467	GBM8_IR_vs_UNT	-0.0797748	0.811961	FALSE	FALSE
Q9Y2K6	S373	USP20 KIAA1003 LSFR3A VDU2	1	SSS(1)PCRTPEPDNDAHLR	373	0.999789	GBM4_vs_0827	0.141427	0.811995	FALSE	FALSE
P23497	S409	SP100	3	RVIGQDHDFS(1)ES(1)S(1)EEEAPAEASSGALR	409;384;74;57	1	0131_IR_vs_UNT	0.104462	0.812045	FALSE	FALSE
Q9Y2W1	S698	THRAP3 BCLAF2 TRAP150	1	KHGLAHDEMKS(1)PR	698;698	1	GBM4_IR_vs_UNT	0.185468	0.812077	FALSE	FALSE
Q86V48	S570	LUZP1	2	AIGALAS(0.45)S(0.562)RRS(0.352)S(0.281)S(0.354)EGLS(0.001)K	570	0.56195	GBM8_IR_vs_UNT	0.0858958	0.812077	FALSE	FALSE
Q9H0D6	S499	XRN2	2	RKAEDS(1)DS(1)EPEPEDNVR	499	1	GBM4_vs_0827	-0.185083	0.812077	FALSE	FALSE
Q9H0D6	S501	XRN2	2	RKAEDS(1)DS(1)EPEPEDNVR	501	1	GBM4_vs_0827	-0.185083	0.812077	FALSE	FALSE
Q13263	S757	TRIM28 KAP1 RNF96 TIF1B	2	LQEKLS(1)PPYS(0.068)S(0.932)PQEFAQDVGR	757;382	0.931935	GBM8_vs_0131	0.127298	0.812077	FALSE	FALSE
P46013	S1937	MKI67	1	LDLLGNLPGS(1)KR	1937	1	GBM8_IR_vs_UNT	-0.0870041	0.812114	FALSE	FALSE
Q8TEW0	S695	PARD3 PAR3 PAR3A	1	SPGS(1)PPGPELPIETALDDRER	695;638;695;412;133	0.999993	GBM4_vs_0131	0.155808	0.812124	FALSE	FALSE
A0A499FJY3	S697	NA	1	TTAPTEGKS(1)PLKK	697;697;741;697	1	GBM4_IR_vs_UNT	0.086819	0.812183	FALSE	FALSE
Q7L2J0	S216	MEPCE BCDIN3	2	TLNAET(1)PKS(0.991)S(0.009)PLPAK	216	0.991099	0131_IR_vs_UNT	-0.0761861	0.812246	FALSE	FALSE
P35712	S442	SOX6	1	TAEPVKS(1)PTS(1)PTQNLFPASK	442	0.999912	0131_IR_vs_UNT	-0.0899075	0.812282	FALSE	FALSE
Q8IVL0	S275	NAV3 KIAA0938 POMFIL1 STEERIN3	1	SQS(1)FNSIDK	275;99;218;275	0.999977	GBM8_IR_vs_UNT	-0.0928123	0.812287	FALSE	FALSE
F8W1J5	S14	DDX23	1	DAS(1)PSKEER	14;14;14	0.999996	0131_IR_vs_UNT	0.204454	0.812344	FALSE	FALSE
Q9BQ04	S86	RBM4B RBM30	1	LHVGNIS(0.999)PT(0.001)CTNQELR	86;86;86;86	0.998822	GBM8_vs_0131	-0.10968	0.81238	FALSE	FALSE
P16401	S18	HIST1H1B H1F5	1	SETAPAETATPAPVEKS(1)PAK	18	1	0827_IR_vs_UNT	-0.069501	0.812437	FALSE	FALSE
P16949	S38	STMN1 C1orf215 LAP18 OP18	1	SKESVPEFPLS(1)PPKKK	38;38	1	0827_IR_vs_UNT	-0.128023	0.812437	FALSE	FALSE
P51610	S1507	HCFC1 HCF1 HFC1	1	AVTTVTQSTPVPGPSVPPPEELQVS(1)PGPR	1507;82	1	GBM8_IR_vs_UNT	-0.111742	0.812467	FALSE	FALSE
G3V2W9	S90	EAPP	2	YYDDIYFDS(1)DS(1)EDEDRAVQVTK	90;111;111	1	0827_IR_vs_UNT	0.109916	0.812467	FALSE	FALSE
P49792	S2276	RANBP2 NUP358	2	SALS(1)PSKS(1)PAK	2276;1301	0.999988	0827_IR_vs_UNT	-0.10197	0.812479	FALSE	FALSE
P49792	S2280	RANBP2 NUP358	2	SALS(1)PSKS(1)PAK	2280;1305	0.999999	0827_IR_vs_UNT	-0.10197	0.812479	FALSE	FALSE
Q8WYP5	S1541	AHCTF1 ELYS TMBS62 MSTP108	1	NLS(1)FNELYPSGTLK	1541	1	GBM4_vs_0827	-0.153697	0.812479	FALSE	FALSE
K7EQI9	S216	RETREG3	3	GQTPLT(1)EGS(1)EDLDGHS(0.999)DPEES(0.001)FAR	216;313	1	GBM4_vs_0131	0.136219	0.812488	FALSE	FALSE
K7EQI9	S223	RETREG3	3	GQTPLT(0.003)EGS(0.997)EDLDGHS(1)DPEESFAR	223;320	0.999886	GBM4_vs_0131	0.136219	0.812488	FALSE	FALSE
K7EQI9	T213	RETREG3	3	GQT(1)PLT(1)EGS(1)EDLDGHS(0.996)DPEES(0.004)FAR	213;310	1	GBM4_vs_0131	0.136219	0.812488	FALSE	FALSE
Q96ST2	S438	IWS1 IWS1L	2	TIAS(1)DS(1)EEEAGKELSDK	438	1	0827_IR_vs_UNT	-0.0830387	0.812511	FALSE	FALSE
Q96ST2	S440	IWS1 IWS1L	2	TIAS(1)DS(1)EEEAGKELSDK	440	1	0827_IR_vs_UNT	-0.0830387	0.812511	FALSE	FALSE
Q01581	S495	HMGCS1 HMGCS	1	RPTPNDDTLDEGVGLVHSNIATEHIPS(1)PAK	495	1	GBM4_IR_vs_UNT	0.195629	0.812539	FALSE	FALSE
P16402	T18	HIST1H1D H1F3	1	SETAPLAPTIPAPAEKT(1)PVKKK	18	1	0131_IR_vs_UNT	-0.110509	0.812559	FALSE	FALSE
A0A087WWA3	S1619	KIF1B	1	SNS(1)LDQKTPEANSR	1619;1631;1645;327	0.99995	GBM4_IR_vs_UNT	-0.138048	0.81258	FALSE	FALSE
P46013	S2588	MKI67	1	IPCKS(1)PPPELTDTATSTK	2588	1	GBM4_IR_vs_UNT	-0.0994377	0.812628	FALSE	FALSE
A0A087WTP3	S274	KHSRP	1	MILIQDGS(1)QNTNVDKPLR	274;274;193;130	0.999991	GBM8_IR_vs_UNT	0.152075	0.812628	FALSE	FALSE
C9JJX6	S272	ARVCF	2	AYEDTADDGGELADERPAFPMVT(0.001)APLAQPERGS(1)MGS(1)LDR	272;335;335	0.999624	GBM8_IR_vs_UNT	-0.0908307	0.812675	FALSE	FALSE
P49585	S347	PCYT1A CTPCT PCYT1	2	WPFSGKT(0.802)S(0.197)PPCS(1)PANLSR	347;347	0.999998	0131_IR_vs_UNT	0.0869671	0.812675	FALSE	FALSE
A0A087WZ13	T463	RAVER1	1	EALGLGPPAAQLT(1)PPPAPVGLR	463;480;463	1	GBM8_IR_vs_UNT	-0.126566	0.812694	FALSE	FALSE
P46379	T1080	BAG6 BAT3 G3	1	AAGARPLT(0.616)S(0.383)PES(0.001)LSR	1080;1080;1074	0.615887	0131_IR_vs_UNT	0.0988191	0.812712	FALSE	FALSE
Q9UQ35	S1762	SRRM2 KIAA0324 SRL300 SRM300 HSPC075	2	GRS(1)PS(1)PKPR	1762	1	0131_IR_vs_UNT	0.239977	0.812712	FALSE	FALSE
Q9UQ35	S1764	SRRM2 KIAA0324 SRL300 SRM300 HSPC075	2	GRS(1)PS(1)PKPR	1764	1	0131_IR_vs_UNT	0.239977	0.812712	FALSE	FALSE
A0A2R8Y5E8	S56	HARS2	1	DLS(1)PQHMVVR	56;67;67;67;73	1	GBM4_vs_GBM8	0.153178	0.812712	FALSE	FALSE
P12036	T738	NEFH KIAA0845 NFH	2	SPVKEEAKT(1)PEK	738	1	GBM8_vs_0131	-0.150689	0.812712	FALSE	FALSE
A0A087WWA3	S1619	KIF1B	1	SNS(1)LDQKTPEANSR	1619;1631;1645;327	0.99995	0827_IR_vs_UNT	0.106803	0.812815	FALSE	FALSE
Q92688	T244	ANP32B APRIL PHAPI2	1	RKRET(1)DDEGEDD	244	1	0131_vs_0827	-0.457179	0.812925	FALSE	FALSE
Q15742	S171	NAB2 MADER	1	S(0.046)FS(0.954)PKS(1)PLELGEKLS(1)PLPGGPGAGDPR	171	1	GBM4_IR_vs_UNT	-0.116963	0.812984	FALSE	FALSE
P35712	S439	SOX6	3	TAEPVKS(1)PT(0.054)S(0.946)PT(0.001)QNLFPASK	439	0.999994	GBM4_IR_vs_UNT	-0.129941	0.812984	FALSE	FALSE
P48681	S471	NES Nbla00170	2	QEASTGQSPEDHASLAPPLS(1)PDHS(0.432)S(0.568)LEAK	471	0.999945	GBM8_IR_vs_UNT	0.112661	0.812984	FALSE	FALSE
Q01082	T2187	SPTBN1 SPTB2	1	TALPAQS(0.002)AAT(0.998)LPAR	2187;2189	0.998299	GBM8_IR_vs_UNT	0.105535	0.812984	FALSE	FALSE
O75396	S177	SEC22B SEC22L1	1	ANNLS(0.011)S(0.098)LS(0.891)K	177	0.891433	0827_IR_vs_UNT	0.0835216	0.812984	FALSE	FALSE
Q9UQ35	S1497	SRRM2 KIAA0324 SRL300 SRM300 HSPC075	3	S(1)RS(1)PS(1)S(1)PELNNK	1497	1	0131_vs_0827	-0.180418	0.812984	FALSE	FALSE
Q9UQ35	S1499	SRRM2 KIAA0324 SRL300 SRM300 HSPC075	3	S(1)RS(1)PS(1)S(1)PELNNK	1499	1	0131_vs_0827	-0.180418	0.812984	FALSE	FALSE
Q9UQ35	S1502	SRRM2 KIAA0324 SRL300 SRM300 HSPC075	3	S(1)RS(1)PS(1)S(1)PELNNK	1502	1	0131_vs_0827	-0.180418	0.812984	FALSE	FALSE
Q3KQU3	S399	MAP7D1 KIAA1187 PARCC1 RPRC1 PP2464	1	KPNAGGS(1)PAPVR	399	1	GBM8_IR_vs_UNT	-0.108225	0.812994	FALSE	FALSE
Q8IWX8	S813	CHERP DAN26 SCAF6	3	S(1)RS(1)RS(0.999)PT(0.996)PPS(0.004)S(0.001)AGLGSNSAPPIPDSR	813;824	0.999999	GBM8_IR_vs_UNT	0.162387	0.813097	FALSE	FALSE
Q7Z460	S646	CLASP1 KIAA0622 MAST1	1	RQS(0.999)S(0.001)GSATNVASTPDNR	646;427;654	0.999114	0131_IR_vs_UNT	-0.104518	0.813122	FALSE	FALSE
P67809	S314	YBX1 NSEP1 YB1	1	AADPPAENS(0.016)S(0.984)APEAEQGGAE	314;364	0.984476	0131_IR_vs_UNT	-0.132919	0.813122	FALSE	FALSE
Q6UN15	S492	FIP1L1 FIP1 RHE	1	ERDHS(1)PT(1)PS(0.04)VFNS(0.959)DEERY(0.001)R	492	1	0131_IR_vs_UNT	-0.0758803	0.813136	FALSE	FALSE
P23497	S410	SP100	3	RVIGQDHDFS(1)ES(1)S(1)EEEAPAEASSGALR	410;385;75;58	1	0131_IR_vs_UNT	0.104462	0.813151	FALSE	FALSE
O15234	S148	CASC3 MLN51	1	STVTGERQS(1)GDGQESTEPVENK	148;35	1	GBM8_IR_vs_UNT	0.0698899	0.813169	FALSE	FALSE
M0R088	S578	SRRM1	2	RYS(1)PS(1)PPPK	578	1	GBM4_IR_vs_UNT	-0.133738	0.813181	FALSE	FALSE
M0R088	S580	SRRM1	2	RYS(1)PS(1)PPPK	580	1	GBM4_IR_vs_UNT	-0.133738	0.813181	FALSE	FALSE
Q674X7	S346	KAZN KAZ KIAA1026 HRIHFB2003	1	T(0.03)HS(0.97)LCNGDS(1)PGPVQK	346;434	0.969574	GBM8_IR_vs_UNT	-0.0882385	0.813181	FALSE	FALSE
O95232	T238	LUC7L3 CREAP1 CROP O48	1	KRT(1)EEPDRDER	238;238;58	1	0131_IR_vs_UNT	0.15581	0.813181	FALSE	FALSE
P57073	S188	SOX8	3	AGHS(1)DS(1)DS(1)GAELGPHPGGGAVYK	188	1	0131_IR_vs_UNT	-0.080789	0.813181	FALSE	FALSE
H0YER7	S279	API5	1	ASEDTTSGS(1)PPKK	279;464;464	0.999893	0827_IR_vs_UNT	-0.334325	0.813181	FALSE	FALSE
D6REC6	T77	CDK7	2	AYT(1)HQVVTR	77;77;133;170	0.999999	GBM8_vs_0827	-0.110101	0.813181	FALSE	FALSE
S4R3H4	S326	ACIN1	3	EKS(1)KS(1)PS(1)PPR	326;384;344	1	0827_IR_vs_UNT	0.0993057	0.813188	FALSE	FALSE
S4R3H4	S328	ACIN1	3	EKS(1)KS(1)PS(1)PPR	328;386;346	1	0827_IR_vs_UNT	0.0993057	0.813188	FALSE	FALSE
S4R3H4	S330	ACIN1	3	EKS(1)KS(1)PS(1)PPR	330;388;348	1	0827_IR_vs_UNT	0.0993057	0.813188	FALSE	FALSE
Q14676	S299	MDC1 KIAA0170 NFBD1	2	SQPPGEDS(1)DT(1)DVDDDSRPPGRPAEVHLER	299	1	GBM4_IR_vs_UNT	0.128635	0.813278	FALSE	FALSE
Q14676	T301	MDC1 KIAA0170 NFBD1	2	SQPPGEDS(1)DT(1)DVDDDSRPPGRPAEVHLER	301	1	GBM4_IR_vs_UNT	0.128635	0.813278	FALSE	FALSE
Q99442	T158	SEC62 TLOC1	1	DGEKEESKKEET(1)PGT(1)PK	158	1	0827_IR_vs_UNT	0.139993	0.813278	FALSE	FALSE
A6NKD9	S246	CCDC85C	1	S(1)LDDLSAPPHHR	246	0.999996	GBM8_vs_0131	0.153972	0.813278	FALSE	FALSE
P35712	S106	SOX6	3	NT(0.283)S(0.22)T(0.239)S(0.26)PHKPDEGS(0.505)RDREIMT(0.247)S(0.247)VT(0.002)FGT(0.999)PER	106;106;106;106	0.505003	0131_IR_vs_UNT	-0.0907208	0.813289	FALSE	FALSE
Q9UQ35	S436	SRRM2 KIAA0324 SRL300 SRM300 HSPC075	3	HAS(1)S(1)S(1)PES(1)PKPAPAPGSHR	436;436;340	1	0131_IR_vs_UNT	0.144893	0.813289	FALSE	FALSE
Q5JSH3	S470	WDR44	3	SVRDEVFHTDQDDPS(1)S(1)S(1)DDEGMPYTRPVK	470;370	0.999993	GBM4_IR_vs_UNT	0.227693	0.813361	FALSE	FALSE
Q5JSH3	S471	WDR44	3	SVRDEVFHTDQDDPS(1)S(1)S(1)DDEGMPYTRPVK	471;371	0.999993	GBM4_IR_vs_UNT	0.227693	0.813361	FALSE	FALSE
Q5JSH3	S472	WDR44	3	SVRDEVFHTDQDDPS(1)S(1)S(1)DDEGMPYTRPVK	472;372	0.999995	GBM4_IR_vs_UNT	0.227693	0.813361	FALSE	FALSE
P11137	S140	MAP2	2	DQTAALPLAAEETANLPPS(1)PPPS(0.999)PAS(0.001)EQTVTVEEDLLTASK	140	0.999303	GBM4_vs_0131	0.182284	0.813501	FALSE	FALSE
Q2M2I8	S623	AAK1 KIAA1048	3	VGSLT(1)PPS(0.962)S(0.038)PK	623;623	0.961696	GBM4_vs_0827	0.173816	0.813511	FALSE	FALSE
M0R088	S648	SRRM1	1	EARS(1)PQPNKR	648	1	GBM4_vs_0131	0.32209	0.813524	FALSE	FALSE
A0A1W2PR18	S344	IQSEC2	1	KY(0.004)GGS(0.982)FLS(0.014)R	107;344;344	0.982169	GBM8_vs_0827	-0.144588	0.813524	FALSE	FALSE
Q14137	S127	BOP1 KIAA0124	2	IGDEYAEDS(1)S(1)DEEDIR	127;57	1	GBM4_IR_vs_UNT	0.122847	0.813586	FALSE	FALSE
C9JRP1	S84	SLC4A7	1	ESDKEDGRES(1)PSYDTPSQR	84;93	0.999999	0827_IR_vs_UNT	0.100133	0.813586	FALSE	FALSE
Q9NQS3	S543	NECTIN3 PRR3 PVRL3	2	FVSDEHYDENEDDLVSHVDGS(1)VIS(1)RR	543	0.999996	GBM8_vs_0827	-0.166147	0.8136	FALSE	FALSE
A0A590UJ53	S511	NA	2	DLAFEVPERGS(1)RPAS(1)PAAK	511;511	1	GBM8_IR_vs_UNT	-0.0864671	0.813612	FALSE	FALSE
A0A590UJ53	S515	NA	2	DLAFEVPERGS(1)RPAS(1)PAAK	515;515	1	GBM8_IR_vs_UNT	-0.0864671	0.813612	FALSE	FALSE
O95251	S100	KAT7 HBO1 HBOa MYST2	2	QT(0.5)RS(0.595)S(0.92)GS(0.955)ET(0.03)EQVVDFSDRETK	100	0.92006	GBM4_IR_vs_UNT	-0.0964487	0.813657	FALSE	FALSE
E9PG73	S400	PPIG	1	NVS(1)ES(1)PNRKNEKEK	400;415;408	1	GBM4_vs_0131	0.22989	0.813662	FALSE	FALSE
Q9P2R6	S656	RERE ARG ARP ATN1L KIAA0458	1	VAS(1)DTEEADRTSSK	656;656;388;76	0.999996	GBM8_IR_vs_UNT	-0.0909525	0.813738	FALSE	FALSE
Q12872	S742	SFSWAP SFRS8 SWAP	1	PLPTLEVKPPDRPS(0.569)S(0.431)K	742;305	0.568728	GBM8_IR_vs_UNT	0.0725674	0.813738	FALSE	FALSE
Q6P1N0	S455	CC2D1A AKI1	1	KQNS(1)PVAPTAQPK	455	1	0827_IR_vs_UNT	-0.0794357	0.813776	FALSE	FALSE
P17600	S427	SYN1	1	DAS(0.996)PGRGS(0.004)HGQTPSPGALPLGR	427	0.996358	0827_IR_vs_UNT	-0.106539	0.813776	FALSE	FALSE
E9PFD7	S1019	EGFR	1	NGLQSCPIKEDS(1)FLQR	1019;1064;1019	1	GBM8_IR_vs_UNT	0.10848	0.813823	FALSE	FALSE
Q13796	S231	SHROOM2 APXL	1	ADT(0.082)S(0.395)S(0.522)AENILYTVGLWEAPR	231	0.522234	GBM8_vs_0131	0.168476	0.813823	FALSE	FALSE
Q9NPQ8	T441	RIC8A	2	GLMAGGRPEGQYS(1)EDEDT(1)DTDEYKEAK	441;49;27	0.999842	GBM8_IR_vs_UNT	0.13787	0.813831	FALSE	FALSE
A0A087X0K9	S900	TJP1	1	IDS(1)PGFKPASQQVYR	900;916	1	0827_IR_vs_UNT	-0.118177	0.813831	FALSE	FALSE
Q9Y5J1	S210	UTP18 WDR50 CDABP0061 CGI-48	2	RKT(1)S(1)S(1)DDES(1)EEDEDDLLQR	210	1	0827_IR_vs_UNT	-0.0885616	0.813831	FALSE	FALSE
Q96C24	S55	SYTL4	1	RGS(1)QHYSDR	55	0.999993	GBM4_vs_GBM8	0.255212	0.813831	FALSE	FALSE
Q96AG3	T45	SLC25A46 TB1	3	SFSTGSDLGHWVT(0.065)T(0.933)PPDIPGS(0.002)R	45	0.932864	0131_IR_vs_UNT	0.0929899	0.813875	FALSE	FALSE
O75554	S262	WBP4 FBP21 FNBP21	1	NKNSDGGS(1)DPETQKEK	262	1	GBM8_IR_vs_UNT	-0.151748	0.813876	FALSE	FALSE
Q08752	S5	PPID CYP40 CYPD	1	S(0.007)HPS(0.99)PQAKPS(0.003)NPS(0.001)NPR	5	0.989831	0827_IR_vs_UNT	0.0793027	0.813876	FALSE	FALSE
A0A087WU80	S573	TNFAIP3	2	LVRS(1)PS(0.999)PHS(0.001)CHR	573;573;573	0.999984	GBM8_IR_vs_UNT	0.0889308	0.814031	FALSE	FALSE
Q8TBB5	S418	KLHDC4	2	QVLTAPGSAGQPRS(1)EDEDS(1)LEEAGSPAPGPCPR	418	1	0131_IR_vs_UNT	-0.109373	0.814031	FALSE	FALSE
Q5T4S7	S1762	UBR4 KIAA0462 KIAA1307 RBAF600 ZUBR1	2	HAS(0.99)T(0.011)S(0.786)S(0.212)PADKAK	1762;472	0.786418	GBM8_IR_vs_UNT	0.112167	0.814058	FALSE	FALSE
Q96JM3	S476	CHAMP1 C13orf8 CAMP CHAMP KIAA1802 ZNF828	1	GGS(1)PDLWK	476	1	0827_IR_vs_UNT	-0.150098	0.814058	FALSE	FALSE
Q5JWB9	T25	TMEM230	2	Y(0.001)S(0.003)RLS(0.219)S(0.877)T(0.9)DDGYIDLQFK	25;25;25	0.900126	GBM4_IR_vs_UNT	-0.110697	0.814128	FALSE	FALSE
O75822	S11	EIF3J EIF3S1 PRO0391	2	AAAAAAAGDS(1)DS(1)WDADAFSVEDPVRK	11	1	GBM8_IR_vs_UNT	0.176802	0.814128	FALSE	FALSE
O75822	S13	EIF3J EIF3S1 PRO0391	2	AAAAAAAGDS(1)DS(1)WDADAFSVEDPVRK	13	1	GBM8_IR_vs_UNT	0.176802	0.814128	FALSE	FALSE
F8WE91	S105	DNMT3A	1	SEPQPEEGS(1)PAGGQK	105;105	1	0827_IR_vs_UNT	-0.088214	0.814128	FALSE	FALSE
Q12888	S1362	TP53BP1	1	GGPGKLS(1)PR	1362	1	0131_vs_0827	0.107925	0.814131	FALSE	FALSE
Q12888	S1362	TP53BP1	1	GGPGKLS(1)PR	1362	1	0131_vs_0827	0.107925	0.814131	FALSE	FALSE
Q8WWM7	S449	ATXN2L A2D A2LG A2LP A2RP	1	MYPPRS(1)PK	449;455	1	GBM8_IR_vs_UNT	0.12592	0.81414	FALSE	FALSE
P12036	T738	NEFH KIAA0845 NFH	1	SPVKEEAKT(1)PEK	738	1	GBM8_IR_vs_UNT	-0.0878051	0.81414	FALSE	FALSE
Q9UER7	S702	DAXX BING2 DAP6	1	VDS(0.735)PS(0.264)HGLVT(0.002)SSLCIPS(1)PAR	702	1	0827_IR_vs_UNT	0.0982038	0.81414	FALSE	FALSE
Q9BRD0	S235	BUD13	2	HGS(1)SDIS(0.546)S(0.454)PR	235	0.999969	GBM4_vs_0827	-0.208507	0.81414	FALSE	FALSE
A2AJT9	S15	BCLAF3 CXorf23	2	S(1)LS(1)PVPR	15	1	GBM4_IR_vs_UNT	0.107825	0.814141	FALSE	FALSE
A2AJT9	S17	BCLAF3 CXorf23	2	S(1)LS(1)PVPR	17	1	GBM4_IR_vs_UNT	0.107825	0.814141	FALSE	FALSE
M0R088	S422	SRRM1	2	VELS(1)ES(1)EEDKGGK	422	1	0827_IR_vs_UNT	0.095733	0.814232	FALSE	FALSE
M0R088	S424	SRRM1	2	VELS(1)ES(1)EEDKGGK	424	1	0827_IR_vs_UNT	0.095733	0.814232	FALSE	FALSE
O60732	S216	MAGEC1	2	S(0.012)FS(0.979)S(0.009)TLLSIFQS(1)S(1)PER	216	0.99997	GBM4_IR_vs_UNT	-0.165038	0.814305	FALSE	FALSE
Q9BR39	S486	JPH2 JP2	2	ETPRPEGGS(0.019)PS(0.981)PAGT(1)PPQPK	486	0.981407	0131_IR_vs_UNT	0.0759281	0.814389	FALSE	FALSE
U3KQR7	Y45	FAM47E	2	LEDT(0.466)WAY(0.928)CQDT(0.607)RK	45;71;161	0.927562	GBM8_vs_0827	-0.261243	0.814487	FALSE	FALSE
P10244	S20	MYBL2 BMYB	2	TRCEDLDELHYQDT(1)DS(1)DVPEQR	20	1	0131_IR_vs_UNT	-0.0871908	0.814522	FALSE	FALSE
Q8N3E9	S496	PLCD3 KIAA1964	1	ALS(1)DREEEEEDDEEEEEEVEAAAQR	496	1	0827_IR_vs_UNT	0.0942417	0.814523	FALSE	FALSE
Q02952	S371	AKAP12 AKAP250	1	LTASEQAHPQEPAES(0.077)AHEPRLS(0.923)AEYEK	371	0.923142	0827_IR_vs_UNT	0.099973	0.814636	FALSE	FALSE
H0Y2V6	S430	CEP170	1	SSGS(1)LGHRPSQEMDK	430;466;50	0.999938	0131_IR_vs_UNT	0.126675	0.814674	FALSE	FALSE
Q9BVG4	S197	PBDC1 CXorf26	1	NGGEKGADS(1)GEEKEEGINREDK	197	1	GBM4_IR_vs_UNT	0.121658	0.814745	FALSE	FALSE
P46821	S1818	MAP1B	2	T(0.002)AT(0.058)CHS(0.861)S(0.086)S(0.892)S(0.101)PPIDAASAEPYGFR	1818	0.891927	0827_IR_vs_UNT	-0.0818543	0.814929	FALSE	FALSE
P53985	S483	SLC16A1 MCT1	1	AAES(1)PDQKDTDGGPKEEESPV	483	1	0827_IR_vs_UNT	-0.0832076	0.81493	FALSE	FALSE
Q96AD5	S404	PNPLA2 ATGL FP17548	1	RVQS(0.99)LPS(0.01)VPLSCAAYR	404	0.990363	0131_IR_vs_UNT	-0.10597	0.81503	FALSE	FALSE
P56693	S13	SOX10	2	AEEQDLS(1)EVELS(1)PVGS(1)EEPR	13;13	1	GBM4_IR_vs_UNT	0.143478	0.815113	FALSE	FALSE
P51812	S369	RPS6KA3 ISPK1 MAPKAPK1B RSK2	3	T(1)PKDS(1)PGIPPS(1)ANAHQLFR	369;341;340;341	1	GBM8_vs_0827	-0.134038	0.81512	FALSE	FALSE
P51812	S369	RPS6KA3 ISPK1 MAPKAPK1B RSK2	3	T(1)PKDS(1)PGIPPS(1)ANAHQLFR	369;341;340;341	1	GBM8_vs_0827	-0.134038	0.81512	FALSE	FALSE
Q01804	S1006	OTUD4 HIN-1 KIAA1046	1	TAADVVS(1)PGANSVDSR	1006	0.999999	0131_IR_vs_UNT	0.110071	0.815214	FALSE	FALSE
H7C072	S178	THOC5	3	ALFKPPEDS(1)QDDES(1)DS(1)DAEEEQTTKR	178;307	1	GBM4_IR_vs_UNT	-0.106143	0.815236	FALSE	FALSE
H7C072	S183	THOC5	3	ALFKPPEDSQDDES(1)DS(1)DAEEEQTTK	183;312	1	GBM4_IR_vs_UNT	-0.106143	0.815236	FALSE	FALSE
H7C072	S185	THOC5	3	ALFKPPEDSQDDES(1)DS(1)DAEEEQTTK	185;314	1	GBM4_IR_vs_UNT	-0.106143	0.815236	FALSE	FALSE
Q9H3H9	S114	TCEAL2 My048 MY0876G0	2	AEGEGEPDS(1)EREPES(1)EGEPESETR	114	0.999762	GBM8_IR_vs_UNT	0.0898688	0.815236	FALSE	FALSE
M0R088	S599	SRRM1	2	RAS(1)PS(1)PPPKR	599	1	0131_IR_vs_UNT	-0.110136	0.815236	FALSE	FALSE
M0R088	S601	SRRM1	2	RAS(1)PS(1)PPPKR	601	1	0131_IR_vs_UNT	-0.110136	0.815236	FALSE	FALSE
Q06413	S106	MEF2C	3	GLNGCDS(1)PDPDADDS(1)VGHS(0.995)PES(0.005)EDKYR	106;106;106;106;106;106;106;106	1	0131_IR_vs_UNT	-0.106603	0.815256	FALSE	FALSE
Q5JWB9	S23	TMEM230	2	Y(0.013)S(0.024)RLS(0.887)S(0.58)T(0.488)DDGY(0.008)IDLQFK	23;23;23	0.887185	0827_IR_vs_UNT	-0.0858962	0.815256	FALSE	FALSE
G8JLB6	S23	HNRNPH1	1	GLPWS(0.005)CS(0.995)ADEVQR	23;23;23;23;23;23;23;23;23;23;23;23;23;23;23;23;23;23	0.995165	GBM4_IR_vs_UNT	-0.117848	0.815257	FALSE	FALSE
P08670	S39	VIM	2	TYS(1)LGSALRPSTSR	39;39;39;39	1	0827_IR_vs_UNT	-0.162801	0.815257	FALSE	FALSE
Q5VTL8	S534	PRPF38B	2	RRS(1)QS(1)IEQES(1)QEKQHK	534;423	1	0827_IR_vs_UNT	-0.0974247	0.81526	FALSE	FALSE
E9PN99	S19	ECE1	2	ATLDEEDLVDS(1)LS(1)EGDAYPNGLQVNFHSPR	19;22;36;36;20	0.999998	GBM4_IR_vs_UNT	-0.137853	0.815378	FALSE	FALSE
O15067	S569	PFAS KIAA0361	1	S(1)PNRDFLTHVSAR	569	1	0827_IR_vs_UNT	-0.0834894	0.815427	FALSE	FALSE
H0Y507	S944	SH3PXD2A	1	NS(0.002)S(0.998)FSTAR	944;1017	0.997662	GBM4_vs_GBM8	0.14848	0.81557	FALSE	FALSE
O75376	S172	NCOR1 KIAA1047	2	HEAPS(0.01)S(0.99)PISGQPCGDDQNAS(0.968)PS(0.031)KLSK	172;63;172;172;172	0.968167	0827_IR_vs_UNT	0.0936525	0.815652	FALSE	FALSE
Q3B726	S328	TWISTNB	1	KHS(1)EEAEFTPPLKCS(1)PK	328	1	0131_IR_vs_UNT	-0.0677726	0.815728	FALSE	FALSE
Q9UQ35	S1329	SRRM2 KIAA0324 SRL300 SRM300 HSPC075	2	ELS(0.138)NS(0.862)PLRENS(1)FGS(1)PLEFR	1329	1	GBM4_IR_vs_UNT	0.0944988	0.815968	FALSE	FALSE
Q14195	S522	DPYSL3 CRMP4 DRP3 ULIP ULIP1	1	GS(1)PTRPNPPVR	522;161	0.999984	0827_IR_vs_UNT	0.0643233	0.815989	FALSE	FALSE
O95071	S2483	UBR5 EDD EDD1 HYD KIAA0896	2	HGS(0.992)S(0.294)RS(0.714)VVDMDLDDTDDGDDNAPLFYQPGKR	2483;2476;211	0.992165	0131_IR_vs_UNT	0.139816	0.816109	FALSE	FALSE
Q9NPQ8	S436	RIC8A	2	GLMAGGRPEGQYS(1)EDEDT(0.918)DT(0.082)DEYKEAK	436;44;22	1	GBM8_IR_vs_UNT	0.128131	0.816167	FALSE	FALSE
P41212	S213	ETV6 TEL TEL1	1	RLS(1)PAER	213	1	0131_IR_vs_UNT	0.0903399	0.816177	FALSE	FALSE
Q8TE77	S9	SSH3 SSH3L	1	S(1)PPGSGASTPVGPWDQAVQR	9;9	0.999998	0131_IR_vs_UNT	0.112386	0.816198	FALSE	FALSE
P51858	T200	HDGF HMG1L2	1	NST(1)PSEPGSGR	200	0.999975	GBM8_IR_vs_UNT	-0.0976323	0.816234	FALSE	FALSE
M0R0P7	S32	RPL18A	1	SSGEIVYCGQVFEKS(1)PLR	32;42;42;71;71	1	GBM8_IR_vs_UNT	-0.0990432	0.816234	FALSE	FALSE
Q92614	S1970	MYO18A CD245 KIAA0216 MYSPDZ	2	NKLEGDS(1)DVDS(1)ELEDRVDGVK	1970	1	GBM4_IR_vs_UNT	-0.171186	0.81624	FALSE	FALSE
Q92614	S1974	MYO18A CD245 KIAA0216 MYSPDZ	2	NKLEGDS(1)DVDS(1)ELEDRVDGVK	1974	1	GBM4_IR_vs_UNT	-0.171186	0.81624	FALSE	FALSE
Q6Y7W6	S201	GIGYF2 KIAA0642 PERQ2 TNRC15	1	SES(1)ENWR	201;223;201;150;28;32	1	0131_IR_vs_UNT	-0.112746	0.81624	FALSE	FALSE
Q96JM3	S427	CHAMP1 C13orf8 CAMP CHAMP KIAA1802 ZNF828	3	KPGPPLS(1)PEIRS(1)PAGS(1)PELR	427	1	0131_IR_vs_UNT	-0.0956448	0.8165	FALSE	FALSE
Q96JM3	S432	CHAMP1 C13orf8 CAMP CHAMP KIAA1802 ZNF828	3	KPGPPLS(1)PEIRS(1)PAGS(1)PELR	432	1	0131_IR_vs_UNT	-0.0956448	0.8165	FALSE	FALSE
Q96JM3	S436	CHAMP1 C13orf8 CAMP CHAMP KIAA1802 ZNF828	3	KPGPPLS(1)PEIRS(1)PAGS(1)PELR	436	1	0131_IR_vs_UNT	-0.0956448	0.8165	FALSE	FALSE
Q6UN15	S500	FIP1L1 FIP1 RHE	2	DHS(1)PTPSVFNS(1)DEERYR	500	1	0131_vs_0827	-0.127831	0.816528	FALSE	FALSE
P46821	S1298	MAP1B	2	VSAEAEVAPVS(1)PEVTQEVVEEHCAS(1)PEDK	1298	1	GBM8_IR_vs_UNT	0.106513	0.816578	FALSE	FALSE
P46821	S1312	MAP1B	2	VSAEAEVAPVS(1)PEVTQEVVEEHCAS(1)PEDK	1312	1	GBM8_IR_vs_UNT	0.106513	0.816578	FALSE	FALSE
Q9H1B7	S659	IRF2BPL C14orf4 EAP1 KIAA1865 My039	1	RNS(1)S(0.001)S(1)PVS(1)PASVPGQR	659	0.999552	0131_IR_vs_UNT	0.0938614	0.816578	FALSE	FALSE
A0A1B0GUL8	S45	GRIP2	1	RQS(1)IPEEFR	45;38;43;135	1	0827_IR_vs_UNT	-0.0818601	0.816578	FALSE	FALSE
Q96S66	S509	CLCC1 KIAA0761 MCLC	1	ESSTESSQSAKPVSGQDTSGNTEGS(1)PAAEK	509	0.999951	0131_IR_vs_UNT	-0.0945554	0.816586	FALSE	FALSE
Q9Y6Q9	S857	NCOA3 AIB1 BHLHE42 RAC3 TRAM1	1	AVS(1)LDSPVSVGSSPPVK	857	1	GBM8_IR_vs_UNT	0.125471	0.816587	FALSE	FALSE
Q3T8J9	S346	GON4L GON4 KIAA1606	1	GVVIPTWNIS(1)PIKK	346;346;346	0.999528	GBM8_IR_vs_UNT	-0.104026	0.816608	FALSE	FALSE
C9JUA9	T115	DLG1	1	Y(0.005)QDEDT(0.943)PPQEHIS(0.053)PQITNEVIGPELVHVSEK	115;107;115;115;115;73;115;115;115;115;115;115;19;19;73;115;115;115;83;115;19;19;19;19;19;115;115;19	0.942658	GBM8_vs_0131	0.209799	0.816608	FALSE	FALSE
Q15696	S349	ZRSR2 U2AF1-RS2 U2AF1L2 U2AF1RS2 URP	1	NPNNEFWEANRDIYLS(1)PDR	349	1	0131_IR_vs_UNT	-0.102041	0.816632	FALSE	FALSE
O95684	S156	FGFR1OP FOP	2	EKGPTTGEGALDLSDVHS(1)PPKS(1)PEGK	156	1	0827_IR_vs_UNT	-0.13217	0.816632	FALSE	FALSE
O95684	S160	FGFR1OP FOP	2	EKGPTTGEGALDLSDVHS(1)PPKS(1)PEGK	160	1	0827_IR_vs_UNT	-0.13217	0.816632	FALSE	FALSE
Q5T757	S389	SRSF11	1	KPIETGS(1)PK	389;449	1	GBM8_vs_0827	-0.148626	0.816648	FALSE	FALSE
M9T4I7	S375	MEX3C	3	RGS(0.97)QPS(0.517)T(0.517)PRLS(0.982)PT(0.015)FPESIEHPLAR	375;545	0.981926	GBM4_IR_vs_UNT	0.112289	0.816739	FALSE	FALSE
Q08AD1	S464	CAMSAP2 CAMSAP1L1 KIAA1078	1	SIS(1)NEGLTLNNSHVSK	464	1	0827_IR_vs_UNT	-0.099102	0.816757	FALSE	FALSE
P08559	S293	PDHA1 PHE1A	1	YHGHS(1)MSDPGVSYR	293;12;291	0.99998	GBM4_vs_GBM8	0.33346	0.816757	FALSE	FALSE
Q9NSC2	S600	SALL1 SAL1 ZNF794	3	TEEPAPIPIS(0.03)HS(0.127)AT(0.143)S(0.604)PPGS(0.187)VKS(0.255)DS(0.26)GGPES(0.713)AT(0.681)R	600;503	0.713228	GBM8_vs_0827	0.121688	0.816757	FALSE	FALSE
A0A2R8Y6C9	S1344	TSC2	2	SSS(0.166)S(0.834)PELQTLQDILGDPGDKADVGRLS(1)PEVK	963;1385;1388;1411;1411;1345;1345;1368;157;159;1344;1355;1344	1	0131_IR_vs_UNT	-0.212894	0.816793	FALSE	FALSE
M9T4I7	S367	MEX3C	3	RGS(1)QPS(0.501)T(0.501)PRLS(0.963)PT(0.036)FPESIEHPLAR	367;537	0.999891	GBM4_IR_vs_UNT	0.112289	0.816918	FALSE	FALSE
P35580	S1956	MYH10	1	QLHLEGASLELS(1)DDDTESK	1956	0.999999	GBM4_vs_GBM8	0.228872	0.817004	FALSE	FALSE
E9PP00	S658	ZC3H12C	1	GQS(1)YSHEEPK	658;689	0.999943	GBM8_IR_vs_UNT	0.0795632	0.817076	FALSE	FALSE
A0A494C1F2	S433	NA	2	SPGS(1)TPTT(0.998)PT(0.002)SSQAPQK	433;433	0.999747	GBM8_IR_vs_UNT	0.0944223	0.817101	FALSE	FALSE
A0A494C1F2	T437	NA	2	SPGS(0.977)T(0.023)PTT(1)PTSSQAPQK	437;437	0.999987	GBM8_IR_vs_UNT	0.0944223	0.817101	FALSE	FALSE
H3BQ37	S161	EDC3	1	HNS(1)WSSSSR	161;161;161	0.999994	GBM4_vs_0131	0.261784	0.8172	FALSE	FALSE
Q5VT52	S928	RPRD2 KIAA0460 HSPC099	2	GNEPGSDRS(1)PS(0.994)PS(0.006)KNDSFFTPDSNHNSLSQSTTGHLSLPQK	928	0.999881	GBM8_vs_0131	-0.18181	0.817206	FALSE	FALSE
Q5VT52	S930	RPRD2 KIAA0460 HSPC099	2	GNEPGS(0.001)DRS(0.998)PS(0.999)PS(0.002)KNDSFFTPDSNHNSLSQSTTGHLSLPQK	930	0.999322	GBM8_vs_0131	-0.18181	0.817206	FALSE	FALSE
Q9UK58	S335	CCNL1 BM-001 UNQ530/PRO1073	3	GLNPDGTPALSTLGGFS(1)PAS(0.991)KPS(0.221)S(0.788)PR	335	0.999984	GBM4_IR_vs_UNT	0.185607	0.817223	FALSE	FALSE
Q0JRZ9	S478	FCHO2	3	LT(0.003)S(0.011)GKLS(0.986)GINEIPRPFS(0.999)PPVT(0.001)SNTSPPPAAPLAR	478	0.985942	GBM8_IR_vs_UNT	-0.0767771	0.817302	FALSE	FALSE
B4DY08	S220	HNRNPC	2	NDKS(1)EEEQS(0.999)S(0.001)S(0.054)S(0.946)VKKDETNVK	220	1	GBM4_IR_vs_UNT	0.110069	0.817307	FALSE	FALSE
Q4L180	S1049	FILIP1L COL4A3BPIP DOC1 GIP90	1	SNS(1)NSSSVITTEDNK	1049;809;28	1	0131_IR_vs_UNT	-0.100018	0.817353	FALSE	FALSE
P50402	Y161	EMD EDMD STA	2	DS(0.001)AY(0.728)QS(0.26)IT(0.015)HY(0.003)RPVS(0.504)AS(0.489)R	161;126	0.728185	GBM8_vs_0827	-0.123797	0.817361	FALSE	FALSE
D6REC6	S71	CDK7	2	SFGS(1)PNR	71;71;127;164	1	0827_IR_vs_UNT	-0.0774572	0.817468	FALSE	FALSE
A0A0C4DH22	S578	EPB41L1	2	APES(1)DT(1)GDEDQDQERDTVFLK	578;578;1293	1	GBM4_vs_0827	-0.146483	0.817534	FALSE	FALSE
E9PH57	S474	TCF4 hCG_1811800	1	NGGQASS(0.002)S(0.998)PNYEGPLHSLQSR	474;378;381;371;372;347;242;156;372;211	0.998339	GBM4_IR_vs_UNT	0.129204	0.817537	FALSE	FALSE
P49585	S329	PCYT1A CTPCT PCYT1	2	ERS(1)PS(0.999)PS(0.001)FR	329;329	1	GBM4_IR_vs_UNT	0.105015	0.817537	FALSE	FALSE
P49585	S331	PCYT1A CTPCT PCYT1	2	SPS(1)PSFR	331;331	0.999607	GBM4_IR_vs_UNT	0.105015	0.817537	FALSE	FALSE
Q13115	T356	DUSP4 MKP2 VH2	3	GKT(0.926)PAT(0.57)PT(0.251)S(0.251)QFVFS(0.003)FPVS(0.194)VGVHS(0.066)APS(0.065)S(0.065)LPY(0.306)LHS(0.306)PIT(0.143)T(0.168)S(0.619)PS(0.064)C	356	0.925989	GBM8_vs_0827	-0.142958	0.817537	FALSE	FALSE
Q9H1B7	S662	IRF2BPL C14orf4 EAP1 KIAA1865 My039	2	RNS(0.002)S(0.032)S(0.966)PVS(1)PASVPGQR	662	0.999978	GBM4_IR_vs_UNT	0.14667	0.817544	FALSE	FALSE
J3KRN4	S175	MAP3K3	2	HLS(1)VSSQNPGRS(0.638)S(0.361)PPPGYVPER	175;175;206	0.638294	0827_IR_vs_UNT	0.0806767	0.817553	FALSE	FALSE
O14681	S326	EI24 PIG8	2	FPS(1)PHPS(1)PAK	326;153	1	0131_vs_0827	0.130253	0.817553	FALSE	FALSE
O14681	S330	EI24 PIG8	2	FPS(1)PHPS(1)PAK	330;157	1	0131_vs_0827	0.130253	0.817553	FALSE	FALSE
P35712	T441	SOX6	3	TAEPVKS(0.157)PT(0.925)S(0.91)PT(0.008)QNLFPASK	441	0.925129	GBM8_IR_vs_UNT	0.0923089	0.817616	FALSE	FALSE
Q96AY4	S2224	TTC28 KIAA1043 TPRBK	1	S(1)QPSPVTVKPKPPAR	2224;2097	0.999991	GBM4_IR_vs_UNT	-0.146415	0.817635	FALSE	FALSE
H9KVD1	S16	FYTTD1	1	LVGATAT(0.006)S(0.019)S(0.975)PPPK	16;16	0.974765	0131_IR_vs_UNT	-0.0983007	0.817635	FALSE	FALSE
Q7Z6Z7	S3919	HUWE1 KIAA0312 KIAA1578 UREB1 HSPC272	1	ESQLAHIKDEPPPLS(1)PAPLT(1)PAT(0.997)PS(0.003)SLDPFFSR	3919;742	1	GBM4_IR_vs_UNT	-0.233007	0.817643	FALSE	FALSE
P49585	S315	PCYT1A CTPCT PCYT1	3	MLQAIS(1)PKQS(0.994)PS(0.009)S(0.164)S(0.743)PT(0.09)R	315;315	1	GBM8_IR_vs_UNT	0.116924	0.817643	FALSE	FALSE
P49585	S319	PCYT1A CTPCT PCYT1	3	MLQAIS(1)PKQS(1)PS(0.001)S(0.045)S(0.884)PT(0.071)R	319;319	0.99955	GBM8_IR_vs_UNT	0.116924	0.817643	FALSE	FALSE
E9PLV2	S106	MSANTD4	2	LVGSGFPLPS(0.121)S(0.879)DLDDS(0.999)LT(0.001)EEIDEK	106;106	0.99899	0131_IR_vs_UNT	-0.164151	0.817643	FALSE	FALSE
Q9BXB4	S174	OSBPL11 ORP11 OSBP12	1	SFS(1)LASSSNSPISQR	174	0.999998	GBM4_IR_vs_UNT	0.127935	0.81767	FALSE	FALSE
Q09666	S5749	AHNAK PM227	1	S(0.001)S(0.001)KAS(0.997)LGS(1)LEGEAEAEASSPK	5749	0.997333	GBM8_IR_vs_UNT	0.0933542	0.817774	FALSE	FALSE
E9PNJ4	S402	STIM1	1	LPDS(1)PALAK	402;575;681;337	1	GBM8_IR_vs_UNT	0.149622	0.817774	FALSE	FALSE
P50750	T186	CDK9 CDC2L4 TAK	1	NSQPNRYT(1)NR	186	1	GBM4_vs_GBM8	0.173568	0.817774	FALSE	FALSE
Q9UHK0	S338	NUFIP1	3	LEGPPEANADPLGVLINS(1)DS(1)ES(1)DKEEKPQHSVIPK	338	1	0131_vs_0827	0.198282	0.817774	FALSE	FALSE
Q9UHK0	S340	NUFIP1	3	LEGPPEANADPLGVLINS(1)DS(1)ES(1)DKEEKPQHSVIPK	340	1	0131_vs_0827	0.198282	0.817774	FALSE	FALSE
Q9UHK0	S342	NUFIP1	3	LEGPPEANADPLGVLINS(1)DS(1)ES(1)DKEEKPQHSVIPK	342	1	0131_vs_0827	0.198282	0.817774	FALSE	FALSE
Q09666	S5448	AHNAK PM227	1	IS(1)APNVDFNLEGPK	5448	1	GBM8_IR_vs_UNT	0.0850335	0.81792	FALSE	FALSE
J3KNB8	S84	MAP3K4	3	S(0.087)PES(0.913)DLEDFS(0.987)DET(0.009)NT(0.003)ENLYGT(0.062)S(0.924)PPS(0.007)T(0.006)PR	84;84;84;84;84	0.924406	0131_vs_0827	-0.12358	0.81792	FALSE	FALSE
Q15418	S369	RPS6KA1 MAPKAPK1A RSK1	3	T(1)PKDS(1)PGIPPS(1)AGAHQLFR	369;358;27	1	GBM4_IR_vs_UNT	-0.101326	0.817967	FALSE	FALSE
Q15418	S369	RPS6KA1 MAPKAPK1A RSK1	3	T(1)PKDS(1)PGIPPS(1)AGAHQLFR	369;358;27	1	GBM4_IR_vs_UNT	-0.101326	0.817967	FALSE	FALSE
Q9UDY2	S1067	TJP2 X104 ZO2	1	SILKPSTPIPPQEGEEVGES(1)S(1)EEQDNAPK	1067;1068;1126;1196;1044;1030;529	1	GBM8_IR_vs_UNT	0.0706722	0.817997	FALSE	FALSE
K7EIV5	S19	EFTUD2	1	MDTDLYDEFGNYIGPELDS(1)DEDDDELGR	19;19;19	1	0827_IR_vs_UNT	0.170387	0.81802	FALSE	FALSE
Q9H1E3	S214	NUCKS1 NUCKS JC7	1	T(1)PS(1)PKEEDEEPES(1)PPEKK	214	1	0827_IR_vs_UNT	-0.0966821	0.81802	FALSE	FALSE
Q6P4E1	S366	CASC4 UNQ2573/PRO6308	1	FFDENES(1)PVDPQHGSK	366;247	0.999955	GBM4_vs_GBM8	0.139239	0.81802	FALSE	FALSE
P42575	S340	CASP2 ICH1 NEDD2	1	NHAGS(1)PGCEESDAGKEK	340	1	0131_vs_0827	-0.113744	0.818044	FALSE	FALSE
Q9UQ35	S2020	SRRM2 KIAA0324 SRL300 SRM300 HSPC075	2	S(1)RT(1)PPAIR	2020	1	GBM4_IR_vs_UNT	0.12402	0.818194	FALSE	FALSE
Q9UQ35	T2022	SRRM2 KIAA0324 SRL300 SRM300 HSPC075	2	S(1)RT(1)PPAIR	2022	1	GBM4_IR_vs_UNT	0.12402	0.818194	FALSE	FALSE
Q13573	S14	SNW1 SKIIP SKIP	1	ALTSFLPAPTQLS(1)QDQLEAEEK	14;14;14	0.999999	GBM4_vs_GBM8	-0.213357	0.818194	FALSE	FALSE
A0A0J9YY72	T926	NHSL2	2	PS(0.001)AAELLKT(1)T(0.999)NPLAR	926;1109;1201	0.99985	GBM8_vs_0131	-0.112034	0.818194	FALSE	FALSE
Q12906	T592	ILF3 DRBF MPHOSPH4 NF90	1	LFPDT(1)PLALDANKK	592	1	GBM8_vs_0131	0.203581	0.818194	FALSE	FALSE
Q8IWZ3	S93	ANKHD1 KIAA1085 MASK VBARP PP2500	2	T(0.12)GGGGGAS(0.95)GS(0.931)DEDEVSEVESFILDQEDLDNPVLK	93;93;93	0.949548	GBM4_IR_vs_UNT	0.21655	0.818234	FALSE	FALSE
Q9BW71	S223	HIRIP3	2	SLKES(1)EQES(1)EEEILAQKK	223	1	GBM4_IR_vs_UNT	0.103646	0.818234	FALSE	FALSE
Q9BW71	S227	HIRIP3	2	SLKES(1)EQES(1)EEEILAQKK	227	1	GBM4_IR_vs_UNT	0.103646	0.818234	FALSE	FALSE
A0A1W2PR18	S344	IQSEC2	1	KY(0.004)GGS(0.982)FLS(0.014)R	107;344;344	0.982169	GBM4_IR_vs_UNT	-0.129236	0.818243	FALSE	FALSE
Q9H1E3	S204	NUCKS1 NUCKS JC7	2	T(1)PS(1)PKEEDEEPES(1)PPEKK	204	1	0827_IR_vs_UNT	-0.114813	0.818243	FALSE	FALSE
P17096	S102	HMGA1 HMGIY	2	KLEKEEEEGIS(1)QES(1)S(1)EEEQ	102	1	GBM4_vs_0827	-0.254586	0.818445	FALSE	FALSE
P17096	S103	HMGA1 HMGIY	2	KLEKEEEEGIS(1)QES(1)S(1)EEEQ	103	1	GBM4_vs_0827	-0.254586	0.818445	FALSE	FALSE
Q8TAQ2	S304	SMARCC2 BAF170	1	KRS(1)PS(1)PS(0.001)PT(0.999)PEAK	304;304	0.999935	GBM8_vs_0827	0.125852	0.818445	FALSE	FALSE
Q8IZ21	S118	PHACTR4 PRO2963	1	SS(0.001)S(0.999)PVQVEEEPVR	118;126	0.99919	0131_vs_0827	-0.123563	0.818445	FALSE	FALSE
Q9UQ35	S759	SRRM2 KIAA0324 SRL300 SRM300 HSPC075	3	S(1)RS(1)LS(0.999)S(0.984)PRS(0.016)K	759;759;663	0.999999	GBM4_vs_0827	-0.171593	0.818469	FALSE	FALSE
Q9UQ35	S761	SRRM2 KIAA0324 SRL300 SRM300 HSPC075	3	S(1)RS(1)LS(1)S(0.998)PRS(0.002)K	761;761;665	0.999996	GBM4_vs_0827	-0.171593	0.818469	FALSE	FALSE
Q6UN15	S259	FIP1L1 FIP1 RHE	1	AEFT(0.002)S(0.997)PPS(0.002)LFK	259;259	0.996692	0827_IR_vs_UNT	-0.115119	0.818475	FALSE	FALSE
P49321	S451	NASP	1	VAQGATEKS(1)PEDK	451	1	0131_vs_0827	0.210431	0.818475	FALSE	FALSE
Q13247	S314	SRSF6 SFRS6 SRP55	2	S(1)VS(1)PPPKR	314	1	0131_IR_vs_UNT	0.102131	0.818478	FALSE	FALSE
Q13247	S316	SRSF6 SFRS6 SRP55	2	S(1)VS(1)PPPKR	316	1	0131_IR_vs_UNT	0.102131	0.818478	FALSE	FALSE
Q03701	S629	CEBPZ CBF2	1	SQLDDHPES(1)DDEENFIDANDDEDMEKFTDADKETEIVK	629	1	GBM4_IR_vs_UNT	-0.286663	0.81853	FALSE	FALSE
Q9UPN7	S531	PPP6R1 KIAA1115 PP6R1 SAPS1	3	NMVDLVNT(0.002)HHLHS(1)S(1)S(0.999)DDEDDRLK	531	0.999324	0827_IR_vs_UNT	-0.122061	0.81853	FALSE	FALSE
P11137	S1653	MAP2	2	VAIIRT(1)PPKS(1)PAT(1)PKQLR	1653	1	GBM4_IR_vs_UNT	0.0952502	0.818571	FALSE	FALSE
P11137	T1649	MAP2	2	VAIIRT(1)PPKS(1)PAT(1)PKQLR	1649	1	GBM4_IR_vs_UNT	0.0952502	0.818571	FALSE	FALSE
O14924	S850	RGS12	1	ALPDSQQVPS(0.021)S(0.959)PAS(0.02)K	850	0.959259	GBM4_IR_vs_UNT	-0.112658	0.818571	FALSE	FALSE
Q9H6K5	S110	PRR36	2	NT(0.015)S(0.985)PGPVSSPGR	110;80	0.984667	GBM4_vs_0827	0.110954	0.818571	FALSE	FALSE
Q92614	S1970	MYO18A CD245 KIAA0216 MYSPDZ	2	NKLEGDS(1)DVDS(1)ELEDRVDGVK	1970	1	0131_vs_0827	0.191103	0.818571	FALSE	FALSE
Q92614	S1974	MYO18A CD245 KIAA0216 MYSPDZ	2	NKLEGDS(1)DVDS(1)ELEDRVDGVK	1974	1	0131_vs_0827	0.191103	0.818571	FALSE	FALSE
H0Y7V3	S87	MMS19	1	GEWFLLGS(0.863)PGS(0.137)	87;595;1027	0.863084	GBM4_vs_0827	0.188973	0.818663	FALSE	FALSE
Q9UQ35	S2032	SRRM2 KIAA0324 SRL300 SRM300 HSPC075	2	S(1)RT(1)PLLPR	2032	1	GBM4_IR_vs_UNT	0.123508	0.818703	FALSE	FALSE
Q9UQ35	T2034	SRRM2 KIAA0324 SRL300 SRM300 HSPC075	2	S(1)RT(1)PLLPR	2034	1	GBM4_IR_vs_UNT	0.123508	0.818703	FALSE	FALSE
P05455	S92	SSB	1	S(0.997)PS(0.003)KPLPEVTDEYKNDVK	92;41;92;92	0.996745	0827_IR_vs_UNT	-0.108381	0.818715	FALSE	FALSE
P17535	S255	JUND	2	LAALKDEPQTVPDVPSFGES(1)PPLS(0.999)PIDMDT(0.001)QER	255;70	0.999997	GBM4_vs_GBM8	-0.192917	0.818811	FALSE	FALSE
P17535	S259	JUND	2	LAALKDEPQTVPDVPSFGES(1)PPLS(1)PIDMDTQER	259;74	0.99991	GBM4_vs_GBM8	-0.192917	0.818811	FALSE	FALSE
Q14247	S109	CTTN EMS1	1	LS(0.999)KHCS(0.001)QVDSVR	109	0.999397	GBM8_vs_0827	0.121086	0.818831	FALSE	FALSE
Q9Y5J1	S210	UTP18 WDR50 CDABP0061 CGI-48	2	RKT(1)S(1)S(1)DDES(1)EEDEDDLLQR	210	1	GBM4_vs_0827	0.141401	0.818841	FALSE	FALSE
A0A0D9SF54	S1031	SPTAN1	1	KLDPAQS(0.064)AS(0.936)RENLLEEQGSIALR	1031;1031;1031	0.935709	GBM8_vs_0827	0.149918	0.818945	FALSE	FALSE
Q9UQ35	S1387	SRRM2 KIAA0324 SRL300 SRM300 HSPC075	1	SSGHS(0.308)S(0.657)S(0.035)ELS(1)PDAVEK	1387	1	GBM8_IR_vs_UNT	0.144218	0.819022	FALSE	FALSE
Q9UQ35	S2132	SRRM2 KIAA0324 SRL300 SRM300 HSPC075	1	CRS(1)PGMLEPLGSSR	2132	1	GBM8_IR_vs_UNT	-0.143603	0.819022	FALSE	FALSE
Q9H1E3	S79	NUCKS1 NUCKS JC7	1	TKKDDS(1)HS(1)AEDS(1)EDEKEDHK	79	1	GBM4_IR_vs_UNT	-0.144107	0.819061	FALSE	FALSE
P27824	S554	CANX	2	S(1)DAEEDGGT(0.005)VS(0.995)QEEEDRKPK	554	1	GBM8_IR_vs_UNT	0.0903813	0.819098	FALSE	FALSE
P49916	S242	LIG3	1	KFSGFSAKPNNSGEAPS(0.017)S(0.978)PT(0.005)PK	242;155;251	0.977729	GBM8_IR_vs_UNT	0.125964	0.819114	FALSE	FALSE
P48681	S1492	NES Nbla00170	3	TALET(0.007)ES(0.993)QDS(1)AEPS(1)GS(0.998)EEES(0.002)DPVSLEREDK	1492	0.999991	GBM8_IR_vs_UNT	-0.123188	0.81912	FALSE	FALSE
Q5T200	S877	ZC3H13 KIAA0853	1	S(1)LS(1)PSHLTEDR	877	0.999521	GBM4_IR_vs_UNT	-0.128473	0.819154	FALSE	FALSE
Q9UQ35	S323	SRRM2 KIAA0324 SRL300 SRM300 HSPC075	1	RGEGDAPFSEPGTTS(0.007)T(0.01)QRPS(0.983)S(1)PETATK	323;323;227;227;227	0.99978	GBM4_IR_vs_UNT	0.0975922	0.819215	FALSE	FALSE
O60763	S942	USO1 VDP	1	LKDLGHPVEEEDELES(1)GDQEDEDDES(1)EDPGKDLDHI	942	1	GBM4_vs_GBM8	0.311402	0.81925	FALSE	FALSE
O76094	T571	SRP72	1	NYDPKVT(1)PDPER	571	0.999982	GBM4_IR_vs_UNT	-0.141711	0.819254	FALSE	FALSE
A0A087WSZ7	S66	PDE4D	2	SDS(1)DYDLSPK	66;87;197;52;48;140	1	0131_IR_vs_UNT	-0.0997904	0.819254	FALSE	FALSE
Q9ULJ3	S983	ZBTB21 KIAA1227 ZNF295	2	ESEVCPVPT(0.038)NS(0.965)PS(0.997)PPPLPPPPPLPK	983	0.997025	GBM4_vs_0131	0.186863	0.819254	FALSE	FALSE
J3QRU8	T499	GIT1	1	AEHT(0.002)PMAPGGS(0.43)T(0.568)HRR	499;499;508;34	0.56819	GBM4_vs_0827	0.165702	0.819254	FALSE	FALSE
A8K855	S212	EFCAB7 KIAA1799	2	HQFGNHIEGS(1)PERDPS(1)PVPKPS(1)PK	212	1	0827_IR_vs_UNT	-0.11861	0.819321	FALSE	FALSE
A0A140T9I0	S356	HLA-A	2	KGGSYSQAASSDSAQGS(1)DVS(0.995)LT(0.005)ACKV	356;362;362	0.999976	GBM8_IR_vs_UNT	-0.0915086	0.819362	FALSE	FALSE
P35712	S442	SOX6	1	TAEPVKS(1)PTS(1)PTQNLFPASK	442	0.999912	0827_IR_vs_UNT	-0.0819865	0.819362	FALSE	FALSE
P31749	S129	AKT1 PKB RAC	2	S(0.162)GS(0.838)PS(1)DNS(1)GAEEMEVSLAKPK	129	1	0827_IR_vs_UNT	0.13839	0.819435	FALSE	FALSE
M0R088	S589	SRRM1	2	T(1)AS(1)PPPPPKR	589	1	0827_IR_vs_UNT	0.0930938	0.819435	FALSE	FALSE
M0R088	T587	SRRM1	2	T(1)AS(1)PPPPPKR	587	1	0827_IR_vs_UNT	0.0930938	0.819435	FALSE	FALSE
Q8TAA9	S339	VANGL1 STB2	1	RRDS(0.5)S(0.5)HNELYYEEAEHER	339	0.499999	0131_IR_vs_UNT	0.0959173	0.819473	FALSE	FALSE
Q9BUR4	S90	WRAP53 TCAB1 WDR79	1	EGDPVSLSTPLETEFGS(1)PS(0.002)ELS(0.998)PR	90;90;90	0.998483	0131_IR_vs_UNT	-0.100436	0.819484	FALSE	FALSE
Q8NFG4	S62	FLCN BHD	1	AHS(1)PAEGASVESSSPGPK	62;9	1	GBM4_vs_0131	0.148157	0.819484	FALSE	FALSE
Q53EL6	S76	PDCD4 H731	1	DSGRGDS(1)VSDSGSDALR	76;62	0.999966	GBM8_IR_vs_UNT	0.09052	0.819486	FALSE	FALSE
Q03164	S1837	KMT2A ALL1 CXXC7 HRX HTRX MLL MLL1 TRX1	2	GPGEPDS(1)PTPLHPPT(0.964)PPILS(0.019)T(0.017)DR	1837	0.999893	GBM4_IR_vs_UNT	-0.115733	0.819516	FALSE	FALSE
Q03164	T1845	KMT2A ALL1 CXXC7 HRX HTRX MLL MLL1 TRX1	2	GPGEPDS(0.994)PT(0.006)PLHPPT(0.999)PPILSTDR	1845	0.999075	GBM4_IR_vs_UNT	-0.115733	0.819516	FALSE	FALSE
Q9Y4B5	S232	MTCL1 CCDC165 KIAA0802 SOGA2	1	LLPAAS(0.063)S(0.935)DAES(0.001)GTGSSDREPPR	232	0.935138	GBM4_IR_vs_UNT	-0.135968	0.819516	FALSE	FALSE
O75379	S17	VAMP4	1	HLNDDDVT(0.001)GS(0.999)VK	17	0.998642	GBM4_IR_vs_UNT	-0.11935	0.819516	FALSE	FALSE
A0A5H1ZRS1	S960	NA	1	NNCPFS(1)ADENYRPLAK	960;961;960	1	0131_IR_vs_UNT	-0.0848867	0.819536	FALSE	FALSE
Q9BRZ2	S469	TRIM56 RNF109	2	LKS(1)IS(1)REPS(1)PALGPNLDGSGLLPR	469	1	GBM4_IR_vs_UNT	0.121454	0.819588	FALSE	FALSE
P08670	S25	VIM	1	MFGGPGT(0.009)AS(0.028)RPS(0.837)S(0.855)S(0.271)R	25;25;25;25	0.83721	GBM4_IR_vs_UNT	-0.157131	0.819588	FALSE	FALSE
Q15772	S540	SPEG APEG1 KIAA1297	2	APS(1)PREPGEPPLFS(0.09)RPS(0.626)T(0.285)PK	540;436	0.625641	GBM8_IR_vs_UNT	-0.100972	0.819588	FALSE	FALSE
Q15772	S540	SPEG APEG1 KIAA1297	2	APS(1)PREPGEPPLFS(0.09)RPS(0.626)T(0.285)PK	540;436	0.625641	GBM8_IR_vs_UNT	-0.100972	0.819588	FALSE	FALSE
Q8IY63	S828	AMOTL1	1	GS(1)IGLLLGK	828	1	0131_IR_vs_UNT	-0.0855751	0.819588	FALSE	FALSE
Q13085	S29	ACACA ACAC ACC1 ACCA	2	FIIGSVSEDNS(1)EDEISNLVK	29;29;29;29;66	1	GBM8_vs_0827	-0.321185	0.819588	FALSE	FALSE
Q9ULE3	S519	DENND2A KIAA1277	3	VTDENS(1)ES(1)DS(0.957)DT(0.043)EEKLK	519;519	0.999956	GBM8_IR_vs_UNT	-0.102689	0.819601	FALSE	FALSE
O43572	S96	AKAP10	1	KQPS(1)HMEAAHFGDLGR	96;96	1	GBM8_vs_0827	0.151906	0.819601	FALSE	FALSE
P51610	S1205	HCFC1 HCF1 HFC1	1	EPGGRS(1)PAFVQLAPLSSK	1205;1205	1	GBM4_IR_vs_UNT	-0.116719	0.819638	FALSE	FALSE
Q8TAD8	S74	SNIP1	2	GVS(1)RS(1)PPK	74	1	GBM8_IR_vs_UNT	-0.0973522	0.819638	FALSE	FALSE
Q8TAD8	S76	SNIP1	2	GVS(1)RS(1)PPK	76	1	GBM8_IR_vs_UNT	-0.0973522	0.819638	FALSE	FALSE
P18583	S2009	SON C21orf50 DBP5 KIAA1019 NREBP HSPC310 HSPC312	3	S(1)FS(1)IS(1)PVR	2009;70;1004	1	GBM8_IR_vs_UNT	0.229826	0.819638	FALSE	FALSE
P18583	S2011	SON C21orf50 DBP5 KIAA1019 NREBP HSPC310 HSPC312	3	S(1)FS(1)IS(1)PVR	2011;72;1006	1	GBM8_IR_vs_UNT	0.229826	0.819638	FALSE	FALSE
P18583	S2013	SON C21orf50 DBP5 KIAA1019 NREBP HSPC310 HSPC312	3	S(1)FS(1)IS(1)PVR	2013;74;1008	1	GBM8_IR_vs_UNT	0.229826	0.819638	FALSE	FALSE
P37275	S646	ZEB1 AREB6 TCF8	2	MQAGQISVQSSEPS(0.045)S(0.955)PEPGKVNIPAK	646	0.954551	GBM8_IR_vs_UNT	0.0902776	0.819638	FALSE	FALSE
F8VQE1	S456	LIMA1	1	GWS(1)MSEQSEESVGGR	456;617;314	0.999914	0131_IR_vs_UNT	-0.115656	0.819638	FALSE	FALSE
Q6UUV9	S151	CRTC1 KIAA0616 MECT1 TORC1 WAMTP1	1	T(0.001)NS(0.998)DS(0.001)ALHQSTMTPTQPESFSSGSQDVHQK	151;110;76	0.997974	0827_IR_vs_UNT	0.13604	0.819638	FALSE	FALSE
Q9UBU6	S83	FAM8A1 AHCP	1	KRGEAAS(0.309)GS(0.691)GAELQEQAGCEAPEAAAPR	83	0.69122	0827_IR_vs_UNT	0.092895	0.819638	FALSE	FALSE
O15047	S470	SETD1A KIAA0339 KMT2F SET1 SET1A	1	S(0.001)GS(0.999)PAPETTNESVPFAQHSSLDSR	470	0.998536	0827_IR_vs_UNT	-0.0780597	0.819638	FALSE	FALSE
Q9BRL6	S26	SRSF8 SFRS2B SRP46	1	T(0.015)S(0.985)PDS(0.001)LRR	26	0.984577	0827_IR_vs_UNT	-0.071068	0.819638	FALSE	FALSE
P54727	S160	RAD23B	1	QEKPAEKPAETPVAT(0.004)S(0.996)PTATDSTSGDSSR	160;30	0.995504	GBM4_vs_0827	0.147401	0.819638	FALSE	FALSE
Q9BW85	S211	YJU2 CCDC94	2	LLEDS(1)DS(1)EDEAAPS(1)PLQPALRPNPTAILDEAPKPK	211	1	GBM4_vs_0827	-0.157488	0.819638	FALSE	FALSE
Q9BW85	S213	YJU2 CCDC94	2	LLEDS(1)DS(1)EDEAAPS(1)PLQPALRPNPTAILDEAPKPK	213	1	GBM4_vs_0827	-0.157488	0.819638	FALSE	FALSE
H0YAJ5	S325	APBB2	2	KGS(0.96)LS(0.04)S(0.001)VTPSPTPENEDLHAATVNPDPSLKEFEGATLR	325;334	0.959693	GBM8_IR_vs_UNT	0.109763	0.819668	FALSE	FALSE
Q96RT1	S1148	ERBIN ERBB2IP KIAA1225 LAP2	2	T(0.22)Y(0.031)S(0.749)IDGPNAS(0.001)RPQS(0.001)ARPS(0.999)INEIPER	1148;44	0.998662	GBM4_IR_vs_UNT	-0.0899057	0.819756	FALSE	FALSE
P38159	S284	RBMX HNRPG RBMXP1	1	DRDYSDHPSGGSYRDS(1)YESYGNSR	284;156;284	0.999689	0131_IR_vs_UNT	0.0733329	0.819756	FALSE	FALSE
P42575	S340	CASP2 ICH1 NEDD2	1	NHAGS(1)PGCEESDAGKEK	340	1	GBM4_IR_vs_UNT	0.0997734	0.819758	FALSE	FALSE
A0A087WUT6	S164	EIF5B	1	WDGS(1)EEDEDNSKK	164;164	1	0131_IR_vs_UNT	0.112874	0.819778	FALSE	FALSE
Q96BY6	S1236	DOCK10 KIAA0694 ZIZ3	2	DLYPFTVNT(0.138)S(0.863)NQGS(0.998)RDDLS(0.001)TNGGFQSQTAIK	1236;1249;127	0.998042	0131_vs_0827	-0.144296	0.819778	FALSE	FALSE
E9PFD7	S997	EGFR	2	TPLLSSLSAT(0.022)S(0.978)NNS(0.88)T(0.12)VACIDR	997;1042;997	0.978348	GBM4_vs_GBM8	0.218803	0.819781	FALSE	FALSE
A0A1X7SBY3	S700	STIM2	2	HT(0.015)S(0.985)CS(0.024)S(0.976)AGNDSKPVQEAPSVAR	700;700;708;708	0.975571	GBM8_vs_0827	0.114824	0.819781	FALSE	FALSE
Q9UQC2	S543	GAB2 KIAA0571	1	NNTVIDELPFKS(0.962)PIT(0.038)K	543	0.961823	0131_vs_0827	-0.12771	0.81984	FALSE	FALSE
Q4G0J3	S258	LARP7 HDCMA18P	2	SRPT(0.008)S(0.992)EGS(0.998)DIES(0.002)TEPQK	258;39;258	0.99219	0131_vs_0827	0.133391	0.819934	FALSE	FALSE
Q4G0J3	S261	LARP7 HDCMA18P	2	SRPT(0.018)S(0.981)EGS(1)DIESTEPQK	261;42;261	1	0131_vs_0827	0.133391	0.819934	FALSE	FALSE
P02545	S390	LMNA LMN1	1	LRLS(1)PS(0.99)PT(0.01)SQR	390;16	1	0131_IR_vs_UNT	0.120757	0.819937	FALSE	FALSE
Q9H7N4	S734	SCAF1 SFRS19 SRA1	2	REVLYDS(1)EGLS(1)GEER	734	0.999987	0827_IR_vs_UNT	0.0823267	0.819937	FALSE	FALSE
Q9P2I0	S419	CPSF2 CPSF100 KIAA1367	3	EADIDS(1)S(1)DES(1)DIEEDIDQPSAHK	419	1	GBM4_IR_vs_UNT	0.333146	0.819963	FALSE	FALSE
Q9P2I0	S420	CPSF2 CPSF100 KIAA1367	3	EADIDS(1)S(1)DES(1)DIEEDIDQPSAHK	420	1	GBM4_IR_vs_UNT	0.333146	0.819963	FALSE	FALSE
Q9P2I0	S423	CPSF2 CPSF100 KIAA1367	3	EADIDS(1)S(1)DES(1)DIEEDIDQPSAHK	423	1	GBM4_IR_vs_UNT	0.333146	0.819963	FALSE	FALSE
H0Y7A3	S41	MCF2L	2	ALEQS(0.16)QS(0.84)LPLPAPT(0.09)S(0.433)T(0.225)S(0.191)PS(0.061)R	41;106;165;90;596;965	0.840416	GBM4_IR_vs_UNT	-0.0986621	0.819963	FALSE	FALSE
Q08357	S256	SLC20A2 GLVR2 PIT2	2	EGALS(0.001)RVS(0.999)DES(0.999)LS(0.001)KVQEAESPVFK	256	0.999477	GBM4_IR_vs_UNT	-0.111442	0.819963	FALSE	FALSE
Q08357	S259	SLC20A2 GLVR2 PIT2	2	EGALS(0.015)RVS(0.985)DES(1)LSKVQEAESPVFK	259	0.999965	GBM4_IR_vs_UNT	-0.111442	0.819963	FALSE	FALSE
P48681	S1498	NES Nbla00170	2	T(0.007)ALET(0.262)ES(0.788)QDS(0.944)AEPS(1)GS(1)EEESDPVSLEREDK	1498	0.99956	GBM8_IR_vs_UNT	0.0670065	0.819963	FALSE	FALSE
P51805	S1600	PLXNA3 PLXN4 SEX	2	S(0.001)LS(0.999)RY(0.003)ES(0.997)LLR	1600	0.997118	0827_IR_vs_UNT	-0.0746963	0.819963	FALSE	FALSE
P60174	S58	TPI1 TPI	1	KQS(1)LGELIGTLNAAK	58	1	0827_IR_vs_UNT	-0.118643	0.819963	FALSE	FALSE
Q01082	S2340	SPTBN1 SPTB2	1	AQTLPTSVVTITS(0.006)ES(0.789)S(0.205)PGKR	2340;2342	0.788759	GBM4_IR_vs_UNT	-0.107142	0.820006	FALSE	FALSE
Q96D71	S162	REPS1	3	TSADAQEPAS(1)PVVSPQQS(1)PPT(0.103)S(0.869)PHT(0.028)WR	162;162;148;162	1	GBM8_IR_vs_UNT	0.124492	0.820006	FALSE	FALSE
Q96D71	S166	REPS1	3	TSADAQEPAS(1)PVVS(1)PQQS(0.996)PPT(0.392)S(0.592)PHT(0.02)WR	166;166;152;166	1	GBM8_IR_vs_UNT	0.124492	0.820006	FALSE	FALSE
Q96D71	S170	REPS1	3	TSADAQEPAS(1)PVVSPQQS(1)PPT(0.34)S(0.643)PHT(0.017)WR	170;170;156;170	0.999968	GBM8_IR_vs_UNT	0.124492	0.820006	FALSE	FALSE
E9PG73	S400	PPIG	1	NVS(1)ES(1)PNRKNEKEK	400;415;408	1	0827_IR_vs_UNT	-0.133415	0.820006	FALSE	FALSE
Q9UQ35	T1208	SRRM2 KIAA0324 SRL300 SRM300 HSPC075	1	DTLRT(1)PPRER	1208	0.999999	GBM4_vs_0131	0.242782	0.820006	FALSE	FALSE
Q9UBU6	S81	FAM8A1 AHCP	1	KRGEAAS(0.99)GS(0.01)GAELQEQAGCEAPEAAAPR	81	0.989995	0827_IR_vs_UNT	-0.0822331	0.820028	FALSE	FALSE
Q06124	S591	PTPN11 PTP2C SHPTP2	1	VYENVGLMQQQKS(1)FR	591	1	GBM8_vs_0827	0.121107	0.82005	FALSE	FALSE
F5H8L4	S398	SIDT2	3	VDS(1)MS(1)S(1)VEEDDYDTLTDIDSDKNVIR	398;401;422	1	GBM4_IR_vs_UNT	-0.119687	0.820058	FALSE	FALSE
Q7Z333	S1366	SETX ALS4 KIAA0625 SCAR1	1	RLS(1)DCESTDVKR	1366	1	0827_IR_vs_UNT	0.0820025	0.820167	FALSE	FALSE
P16104	S122	H2AFX H2AX	1	KT(0.048)S(0.928)AT(0.025)VGPK	122	0.927606	GBM4_IR_vs_UNT	-0.195163	0.82023	FALSE	FALSE
P29966	S170	MARCKS MACS PRKCSL	2	S(1)FKLS(1)GFS(1)FKK	170	1	GBM8_IR_vs_UNT	0.0965022	0.820243	FALSE	FALSE
Q9HCD5	S29	NCOA5 KIAA1637	2	RDRS(1)PIRGS(1)PR	29	1	0131_vs_0827	0.220438	0.820263	FALSE	FALSE
Q9HCD5	S34	NCOA5 KIAA1637	2	RDRS(1)PIRGS(1)PR	34	1	0131_vs_0827	0.220438	0.820263	FALSE	FALSE
Q9H4A3	S2012	WNK1 HSN2 KDP KIAA0344 PRKWNK1	1	KEKPELSEPSHLNGPS(1)S(1)DPEAAFLSR	2012;1764	1	0827_IR_vs_UNT	0.168864	0.820425	FALSE	FALSE
Q8NCD3	S642	HJURP FAKTS FLEG1 URLC9	1	LPS(0.003)S(0.997)PLGCR	642;557	0.996924	GBM8_vs_0131	-0.148543	0.820425	FALSE	FALSE
A0A494BZV2	S289	NA	2	AEEQQLPPPLS(1)PPS(0.846)PS(0.072)T(0.082)PNHR	289;82	0.999961	GBM4_IR_vs_UNT	0.0992416	0.82043	FALSE	FALSE
A0A494BZV2	S292	NA	2	AEEQQLPPPLS(0.997)PPS(0.924)PS(0.066)T(0.013)PNHR	292;85	0.923965	GBM4_IR_vs_UNT	0.0992416	0.82043	FALSE	FALSE
Q9Y6D5	S218	ARFGEF2 ARFGEP2 BIG2	2	ELEKPIQS(1)KPQS(1)PVIQAAAVS(1)PK	218	1	GBM4_IR_vs_UNT	0.123425	0.82043	FALSE	FALSE
Q9Y6D5	S227	ARFGEF2 ARFGEP2 BIG2	2	ELEKPIQS(1)KPQS(1)PVIQAAAVS(1)PK	227	1	GBM4_IR_vs_UNT	0.123425	0.82043	FALSE	FALSE
P50402	S171	EMD EDMD STA	2	DSAYQSITHYRPVS(0.996)AS(0.004)R	171;136	0.995975	GBM4_IR_vs_UNT	-0.119732	0.82043	FALSE	FALSE
Q56NI9	S75	ESCO2	1	LPSANQGS(1)PFK	75;75;75;75	1	GBM4_IR_vs_UNT	-0.104791	0.82043	FALSE	FALSE
Q8WXG6	S818	MADD DENN IG20 KIAA0358	1	LAS(1)DS(0.998)DAES(0.002)DSR	818;818	0.999965	GBM4_IR_vs_UNT	-0.103228	0.82043	FALSE	FALSE
Q6WCQ1	S289	MPRIP KIAA0864 MRIP RHOIP3	2	AEEQQLPPPLS(1)PPS(0.846)PS(0.072)T(0.082)PNHR	289	0.999961	GBM4_IR_vs_UNT	0.0992416	0.82043	FALSE	FALSE
Q6WCQ1	S292	MPRIP KIAA0864 MRIP RHOIP3	2	AEEQQLPPPLS(0.997)PPS(0.924)PS(0.066)T(0.013)PNHR	292	0.923965	GBM4_IR_vs_UNT	0.0992416	0.82043	FALSE	FALSE
O43597	S97	SPRY2	1	LQHS(1)QVHSSAR	97	0.999817	GBM4_IR_vs_UNT	-0.115603	0.82043	FALSE	FALSE
P48681	S1496	NES Nbla00170	2	T(0.001)ALET(0.123)ES(0.877)QDS(0.999)AEPS(1)GS(0.999)EEES(0.001)DPVSLER	1496	0.999997	GBM8_IR_vs_UNT	0.0670065	0.82043	FALSE	FALSE
P46100	S784	ATRX RAD54L XH2	1	KSS(0.99)T(0.009)S(0.001)GSDFDTK	784;716;755	0.989831	0131_IR_vs_UNT	0.0998816	0.82043	FALSE	FALSE
P46100	S784	ATRX RAD54L XH2	1	KSS(0.99)T(0.009)S(0.001)GSDFDTK	784;716;755	0.989831	0131_IR_vs_UNT	0.0998816	0.82043	FALSE	FALSE
E7EV07	S311	ARHGEF4	1	HHS(1)APETTGDKNR	311	1	0131_IR_vs_UNT	-0.107209	0.82043	FALSE	FALSE
Q13263	S757	TRIM28 KAP1 RNF96 TIF1B	2	LQEKLS(1)PPYS(0.068)S(0.932)PQEFAQDVGR	757;382	0.931935	0131_IR_vs_UNT	0.0888376	0.82043	FALSE	FALSE
Q9ULW0	T72	TPX2 C20orf1 C20orf2 DIL2 HCA519	1	ANLQQAIVT(1)PLKPVDNTYYK	72	1	0131_IR_vs_UNT	0.145607	0.82043	FALSE	FALSE
G5E9L9	S317	DCLK2 DCAMKL2 hCG_18043	2	S(0.957)KS(0.97)PAS(0.073)VNGTPSSQLSTPK	317;317	0.969716	0827_IR_vs_UNT	0.0742327	0.82043	FALSE	FALSE
H7C128	S259	BRD8	2	MLGQKAT(1)PPPS(1)PLLSELLK	259;263;263	0.999999	0827_IR_vs_UNT	0.103417	0.82043	FALSE	FALSE
H7C128	T255	BRD8	2	MLGQKAT(1)PPPS(1)PLLSELLK	255;259;259	1	0827_IR_vs_UNT	0.103417	0.82043	FALSE	FALSE
O94979	S799	SEC31A KIAA0905 SEC31L1 HSPC275 HSPC334	1	AQGEPVAGHES(1)PK	799;799;799;532;416	1	0827_IR_vs_UNT	0.0942435	0.82043	FALSE	FALSE
O95817	S173	BAG3 BIS	1	SQS(1)PAASDCSSSSSSASLPSSGR	173;115	0.99995	GBM4_vs_0131	0.180459	0.82043	FALSE	FALSE
Q9UHK0	S338	NUFIP1	3	LEGPPEANADPLGVLINS(1)DS(1)ES(1)DKEEKPQHSVIPK	338	1	GBM8_vs_0131	0.195379	0.82043	FALSE	FALSE
Q9UHK0	S340	NUFIP1	3	LEGPPEANADPLGVLINS(1)DS(1)ES(1)DKEEKPQHSVIPK	340	1	GBM8_vs_0131	0.195379	0.82043	FALSE	FALSE
Q9UHK0	S342	NUFIP1	3	LEGPPEANADPLGVLINS(1)DS(1)ES(1)DKEEKPQHSVIPK	342	1	GBM8_vs_0131	0.195379	0.82043	FALSE	FALSE
A0A590UJL1	S335	NA	1	YRS(1)DPNLAR	335;143;366;389;339;143;357;113	0.999861	0131_vs_0827	-0.134277	0.82043	FALSE	FALSE
Q9H7N4	S738	SCAF1 SFRS19 SRA1	2	REVLYDS(1)EGLS(1)GEER	738	1	0827_IR_vs_UNT	0.0823267	0.820525	FALSE	FALSE
Q96JM3	S87	CHAMP1 C13orf8 CAMP CHAMP KIAA1802 ZNF828	1	HAS(1)PDKWNDKPK	87;87;87;87	1	0131_IR_vs_UNT	-0.125761	0.820648	FALSE	FALSE
Q9GJ45	S320	HLA-A	2	KGGSYSQAASSDSAQGS(1)DMS(1)LTACKV	320;359;365;320;320;359	0.999904	0827_IR_vs_UNT	-0.094391	0.820648	FALSE	FALSE
Q5T1R4	S993	HIVEP3 KBP1 KIAA1555 KRC ZAS3	1	S(0.035)AS(0.956)EQS(0.009)PNVSHSAHMTETR	993	0.955826	0827_IR_vs_UNT	-0.0901737	0.820649	FALSE	FALSE
S4R313	S253	PALMD	2	NSKS(1)PTEYHEPVYANPFYRPT(0.655)T(0.345)PQR	253;253	0.999769	0131_IR_vs_UNT	-0.0902424	0.820729	FALSE	FALSE
O95232	S425	LUC7L3 CREAP1 CROP O48	2	ESDTKNEVNGTSEDIKS(1)EGDTQS(1)N	425	1	0827_IR_vs_UNT	0.127913	0.820729	FALSE	FALSE
F6VDH7	S38	ST13	3	KVEEDLKADEPS(1)S(1)EES(1)DLEIDK	38;75;75;71	1	GBM4_IR_vs_UNT	0.179328	0.820734	FALSE	FALSE
F6VDH7	S39	ST13	3	KVEEDLKADEPS(1)S(1)EES(1)DLEIDK	39;76;76;72	1	GBM4_IR_vs_UNT	0.179328	0.820734	FALSE	FALSE
F6VDH7	S42	ST13	3	KVEEDLKADEPS(1)S(1)EES(1)DLEIDK	42;79;79;75	1	GBM4_IR_vs_UNT	0.179328	0.820734	FALSE	FALSE
Q92934	S118	BAD BBC6 BCL2L8	1	RMS(1)DEFVDSFKK	118;33;33	1	0827_IR_vs_UNT	-0.103873	0.820734	FALSE	FALSE
Q9P206	S138	KIAA1522	2	KGS(0.998)T(0.003)FRPHDS(1)FPK	138	0.997729	GBM4_IR_vs_UNT	-0.12006	0.820736	FALSE	FALSE
Q9NYF8	S268	BCLAF1 BTF KIAA0164	2	NTPSQHSHSIQHS(1)PER	268;268;266;268;268;268;266	1	GBM8_IR_vs_UNT	-0.114207	0.820775	FALSE	FALSE
A0A1C7CYX9	S623	DPYSL2	3	TVT(1)PASS(1)AKT(0.838)S(0.162)PAK	623;518	0.999964	0131_IR_vs_UNT	0.11706	0.820775	FALSE	FALSE
A0A1C7CYX9	T619	DPYSL2	3	TVT(1)PAS(0.004)S(0.996)AKT(0.445)S(0.555)PAKQQAPPVR	619;514	0.999984	0131_IR_vs_UNT	0.11706	0.820775	FALSE	FALSE
A0A1B0GUM4	S306	CDKL5	1	LLDRS(0.989)PS(0.011)R	306;306;306;306	0.988914	GBM8_vs_0827	-0.116796	0.820775	FALSE	FALSE
Q5JW53	S30	DSN1	2	THDHQLES(0.196)S(0.804)LS(1)PVEVFAK	30;30	0.999982	0827_IR_vs_UNT	0.0795808	0.820781	FALSE	FALSE
Q9NPI6	S315	DCP1A SMIF	2	HAPTYTIPLS(1)PVLS(0.972)PT(0.028)LPAEAPTAQVPPSLPR	315	0.999996	0827_IR_vs_UNT	0.107973	0.820792	FALSE	FALSE
Q9NPI6	S319	DCP1A SMIF	2	HAPTYTIPLS(1)PVLS(0.998)PT(0.002)LPAEAPTAQVPPSLPR	319	0.997552	0827_IR_vs_UNT	0.107973	0.820792	FALSE	FALSE
O43432	S1156	EIF4G3	1	GGS(1)S(1)KDLLDNQSQEEQRR	1156;1192;1345	0.999962	GBM4_IR_vs_UNT	0.116943	0.820811	FALSE	FALSE
A0A0C4DH22	T580	EPB41L1	2	APES(1)DT(1)GDEDQDQERDTVFLK	580;580;1295	1	GBM4_vs_0827	-0.146483	0.820835	FALSE	FALSE
Q93008	S1600	USP9X DFFRX FAM USP9	1	NGILAIEGTGSDVDDDMS(1)GDEKQDNESNVDPR	1600	1	GBM8_vs_0827	-0.257402	0.820891	FALSE	FALSE
Q7Z5K2	S226	WAPL FOE KIAA0261 WAPAL	2	RPES(1)PSEIS(1)PIKGSVR	226	1	GBM4_IR_vs_UNT	0.0874638	0.82094	FALSE	FALSE
Q02241	S155	KIF23 KNSL5 MKLP1	1	S(0.801)NDRNS(0.199)MDIQCEVDALLER	155;155;155;155;155	0.800864	GBM8_IR_vs_UNT	-0.0983805	0.820945	FALSE	FALSE
P50991	S381	CCT4 CCTD SRB	1	ITGCAS(1)PGK	381	1	GBM4_vs_0827	-0.193541	0.820945	FALSE	FALSE
P56693	S13	SOX10	2	AEEQDLS(1)EVELS(1)PVGS(1)EEPR	13;13	1	GBM8_IR_vs_UNT	0.107791	0.820973	FALSE	FALSE
P25054	S2772	APC DP2.5	1	HSS(1)PSGTVAAR	2772	0.999601	0131_IR_vs_UNT	-0.0629845	0.820973	FALSE	FALSE
O00499	S331	BIN1 AMPHL	1	VNHEPEPAGGATPGATLPKS(0.999)PS(0.001)QLR	331	0.998599	0827_IR_vs_UNT	-0.103098	0.820973	FALSE	FALSE
Q96JM3	S632	CHAMP1 C13orf8 CAMP CHAMP KIAA1802 ZNF828	2	DNQES(0.455)S(0.545)DAELS(0.892)S(0.097)S(0.011)EYIK	632	0.89195	GBM4_IR_vs_UNT	-0.117176	0.821031	FALSE	FALSE
P25440	S298	BRD2 KIAA9001 RING3	2	RKADTTTPTPTAILAPGS(1)PAS(0.999)PPGS(0.001)LEPK	298;304;304;298;298;298;298;304;298;21;41	1	GBM8_IR_vs_UNT	-0.0580676	0.821031	FALSE	FALSE
P25440	S301	BRD2 KIAA9001 RING3	2	KADTTTPTPTAILAPGS(1)PAS(0.999)PPGS(0.001)LEPK	301;307;307;301;301;301;301;307;301;24;44	0.999442	GBM8_IR_vs_UNT	-0.0580676	0.821031	FALSE	FALSE
Q14195	S564	DPYSL3 CRMP4 DRP3 ULIP ULIP1	2	IVAPPGGRS(0.995)NIT(0.354)S(0.556)LS(0.095)	564;203	0.994734	GBM8_vs_0827	0.104452	0.821093	FALSE	FALSE
Q14676	T1425	MDC1 KIAA0170 NFBD1	1	LEPSTSTDQPVT(1)PEPTSQATR	1425	0.99987	GBM4_IR_vs_UNT	-0.127675	0.821133	FALSE	FALSE
A0A087WVZ6	S732	ZMYND8	3	KEPKEPS(1)PKQDVVGK	732;737;664	1	0827_IR_vs_UNT	0.0813188	0.82115	FALSE	FALSE
A0A087WVZ6	T741	ZMYND8	3	EPS(1)PKQDVVGKT(1)PPS(0.055)T(0.048)T(0.042)VGS(0.257)HS(0.593)PPET(0.004)PVLTR	741;746;673	0.999967	0827_IR_vs_UNT	0.0813188	0.82115	FALSE	FALSE
Q969E4	S30	TCEAL3 MSTP072	1	NEGNLENEGKPEDEVEPDDEGKS(1)DEEEKPDVEGK	30	1	GBM8_IR_vs_UNT	0.0879745	0.821201	FALSE	FALSE
A0A0J9YYJ3	S329	TMEM184B	1	SHS(1)LSGAR	329;388	0.999536	0827_IR_vs_UNT	0.135741	0.821201	FALSE	FALSE
I3L2J8	S105	CEP131	2	S(0.372)GS(0.628)PRPTEPTDFLMLFEGS(0.983)PS(0.017)GK	105;105	0.983146	GBM4_vs_GBM8	0.188337	0.821216	FALSE	FALSE
A0A087WU78	S367	NHS	2	TPNDFSEAPS(0.464)S(0.535)PS(0.001)AQDHQPTLGLACS(0.01)QHLHS(0.99)PQHK	367;391;571	0.989689	0827_IR_vs_UNT	-0.111013	0.821219	FALSE	FALSE
P48681	S320	NES Nbla00170	2	LQTPGGGS(0.982)KT(0.012)S(0.004)LS(0.002)FQDPK	320	0.981807	GBM4_IR_vs_UNT	0.124438	0.821232	FALSE	FALSE
A0A494C1B4	T1238	NA	2	VIS(0.041)T(0.959)PPTPIFPISDDVGAIPIK	1238;1428;1684;1684;1684;262;824;824;882;131	0.959392	GBM8_vs_0827	0.185775	0.821265	FALSE	FALSE
Q9NRL2	S1413	BAZ1A ACF1 WCRF180 HSPC317	1	KRQS(1)PEPSPVTLGR	1413	1	GBM4_IR_vs_UNT	-0.119309	0.821302	FALSE	FALSE
Q14680	S529	MELK KIAA0175	1	VFGS(1)LER	529	1	GBM8_IR_vs_UNT	0.114468	0.821465	FALSE	FALSE
Q9BQA1	T5	WDR77 MEP50 WD45 HKMT1069 Nbla10071	1	MRKET(1)PPPLVPPAAR	5	1	0131_IR_vs_UNT	-0.114688	0.821492	FALSE	FALSE
P17535	S255	JUND	2	LAALKDEPQTVPDVPSFGES(1)PPLS(0.999)PIDMDT(0.001)QER	255;70	0.999997	GBM4_IR_vs_UNT	0.15006	0.821536	FALSE	FALSE
P17535	S259	JUND	2	LAALKDEPQTVPDVPSFGES(1)PPLS(1)PIDMDTQER	259;74	0.99991	GBM4_IR_vs_UNT	0.15006	0.821536	FALSE	FALSE
P29966	S128	MARCKS MACS PRKCSL	3	EAPAEGEAAEPGSPTAAEGEAAS(1)AAS(0.624)S(0.293)T(0.065)S(0.015)S(0.003)PK	128	0.999992	0131_IR_vs_UNT	0.0990855	0.821536	FALSE	FALSE
A0A087WTP3	S274	KHSRP	1	MILIQDGS(1)QNTNVDKPLR	274;274;193;130	0.999991	GBM8_vs_0131	-0.211943	0.821536	FALSE	FALSE
Q9UQ35	S351	SRRM2 KIAA0324 SRL300 SRM300 HSPC075	2	SATRPS(1)PS(1)PER	351;351;255;255	0.999999	0131_IR_vs_UNT	0.0948096	0.821544	FALSE	FALSE
Q9UQ35	S353	SRRM2 KIAA0324 SRL300 SRM300 HSPC075	2	SATRPS(1)PS(1)PER	353;353;257;257	1	0131_IR_vs_UNT	0.0948096	0.821544	FALSE	FALSE
P35712	S411	SOX6	1	GTS(1)PVTQVK	411	0.9995	0131_IR_vs_UNT	-0.0935754	0.821571	FALSE	FALSE
P51610	S1507	HCFC1 HCF1 HFC1	1	AVTTVTQSTPVPGPSVPPPEELQVS(1)PGPR	1507;82	1	0827_IR_vs_UNT	-0.106653	0.821579	FALSE	FALSE
Q14966	S558	ZNF638 NP220 ZFML	2	CFRS(1)VS(1)PER	558;108;47;137;47;47	1	GBM4_vs_GBM8	0.164374	0.821579	FALSE	FALSE
Q14966	S560	ZNF638 NP220 ZFML	2	CFRS(1)VS(1)PER	560;110;49;139;49;49	1	GBM4_vs_GBM8	0.164374	0.821579	FALSE	FALSE
A0A087X0H9	S127	RBM26	1	LNHS(1)PPQSSSR	127;127	1	GBM8_IR_vs_UNT	-0.083271	0.821584	FALSE	FALSE
Q9ULE3	S521	DENND2A KIAA1277	3	VTDENS(1)ES(1)DS(0.957)DT(0.043)EEKLK	521;521	0.999955	GBM8_IR_vs_UNT	-0.102689	0.821584	FALSE	FALSE
Q14315	S2236	FLNC ABPL FLN2	2	LGS(1)FGS(0.976)IT(0.024)R	2236	0.975777	GBM8_IR_vs_UNT	-0.088554	0.821584	FALSE	FALSE
Q9H792	T852	PEAK1 KIAA2002	2	VQKDPS(0.128)IKPVT(0.873)PS(0.898)PS(0.102)K	852;852	0.872833	GBM8_IR_vs_UNT	-0.140388	0.821584	FALSE	FALSE
O00203	S276	AP3B1 ADTB3A	1	TQFVSPWKEGDELEDNGKNFYES(1)DDDQKEK	276	1	0131_IR_vs_UNT	0.0799397	0.821584	FALSE	FALSE
Q9Y5S2	S1690	CDC42BPB KIAA1124	2	HST(0.001)PS(0.006)NS(0.02)S(0.018)NPS(0.955)GPPS(1)PNS(1)PHR	1690	0.999953	0131_IR_vs_UNT	0.109032	0.821584	FALSE	FALSE
Q9H1E3	S214	NUCKS1 NUCKS JC7	2	T(1)PS(1)PKEEDEEPES(1)PPEKK	214	1	0131_IR_vs_UNT	-0.105507	0.821584	FALSE	FALSE
G3V599	S672	MIA2	1	S(0.818)NS(0.182)ELEDEILCLEK	672;745;99;138;138;138;138;138;138;138	0.817891	0827_IR_vs_UNT	0.0976647	0.821584	FALSE	FALSE
Q8N3F8	T467	MICALL1 KIAA1668 MIRAB13	2	SLHPWYGIT(1)PT(0.052)S(0.541)S(0.407)PK	467;45	0.99992	0827_IR_vs_UNT	0.146942	0.821584	FALSE	FALSE
O00264	S181	PGRMC1 HPR6.6 PGRMC	1	LLKEGEEPTVYS(1)DEEEPKDESAR	181	1	GBM4_vs_GBM8	-0.160688	0.82167	FALSE	FALSE
Q96C24	S274	SYTL4	1	S(1)VIDLRPEDVVHESGSLGDR	274	1	0827_IR_vs_UNT	-0.096018	0.821673	FALSE	FALSE
Q5VZ89	S737	DENND4C C9orf55 C9orf55B	2	HPT(0.153)GNS(0.78)IT(0.091)KS(0.977)PPLMAK	737	0.779639	GBM4_IR_vs_UNT	0.169455	0.821674	FALSE	FALSE
F8W6I7	S6	HNRNPA1	2	S(1)KS(1)ES(1)PKEPEQLRK	6;6;6;6	1	GBM8_IR_vs_UNT	-0.0868327	0.821674	FALSE	FALSE
Q9UQ35	S1483	SRRM2 KIAA0324 SRL300 SRM300 HSPC075	2	GRS(1)ECDS(1)S(1)PEPK	1483	1	0827_IR_vs_UNT	-0.138059	0.821674	FALSE	FALSE
A0A2R8YD63	S883	TOPBP1	1	NAVALS(0.032)AS(0.968)PQLK	883;888	0.968067	0131_IR_vs_UNT	0.0966739	0.821678	FALSE	FALSE
Q14669	S1016	TRIP12 KIAA0045 ULF	1	YS(1)PPRDDDKVDNQAK	1016	1	GBM8_vs_0131	0.120607	0.821685	FALSE	FALSE
Q9P227	S361	ARHGAP23 KIAA1501	1	S(1)AEALGPGALVS(1)PR	361	1	0131_IR_vs_UNT	0.0749187	0.821728	FALSE	FALSE
F8W726	S488	UBAP2L	2	STSAPQMS(0.334)PGS(0.474)S(0.192)DNQSS(0.003)S(0.997)PQPAQQK	488;477	0.996776	GBM8_vs_0827	-0.153859	0.821728	FALSE	FALSE
A0A3B3IRW6	S1477	NA	2	GQDTVAIEGFT(1)DEEDTES(1)GGEGQYR	1477;1348;369	0.999914	GBM8_IR_vs_UNT	0.0658201	0.821731	FALSE	FALSE
Q01130	S26	SRSF2 SFRS2	1	T(0.002)S(0.998)PDTLR	26;26;26	0.998295	GBM4_IR_vs_UNT	-0.083398	0.821761	FALSE	FALSE
P08670	S412	VIM	2	LLEGEES(1)RIS(1)LPLPNFSSLNLR	412;412	0.999999	GBM8_IR_vs_UNT	0.0871736	0.821761	FALSE	FALSE
O95758	S454	PTBP3 ROD1	1	DFSNS(1)PLHR	454	0.999926	0131_IR_vs_UNT	0.0796347	0.821761	FALSE	FALSE
B1AMY1	T7	TRAF2	1	AAASVT(1)PPGS(1)LELLQPGFSK	7;7;7;7	0.999943	0131_IR_vs_UNT	0.136154	0.821902	FALSE	FALSE
Q9UQ35	S1318	SRRM2 KIAA0324 SRL300 SRM300 HSPC075	2	ELS(1)NS(1)PLRENS(0.002)FGS(0.998)PLEFR	1318	1	GBM8_IR_vs_UNT	-0.29567	0.821914	FALSE	FALSE
Q96NE9	S510	FRMD6 C14orf31	2	EIGS(0.011)S(0.011)T(0.03)S(0.343)S(0.696)S(0.679)S(0.216)ET(0.013)VVK	510	0.696462	GBM8_vs_0827	-0.145248	0.821914	FALSE	FALSE
O43765	S305	SGTA SGT SGT1	2	S(0.005)QIRS(0.353)RT(0.646)PS(0.995)AS(0.001)NDDQQE	305	0.995158	GBM4_IR_vs_UNT	0.102737	0.821919	FALSE	FALSE
O00499	S296	BIN1 AMPHL	3	GNKS(1)PS(1)PPDGS(0.995)PAAT(0.005)PEIR	296	1	0131_IR_vs_UNT	0.0719613	0.821919	FALSE	FALSE
O00499	S298	BIN1 AMPHL	3	GNKS(1)PS(1)PPDGS(1)PAATPEIR	298	1	0131_IR_vs_UNT	0.0719613	0.821919	FALSE	FALSE
O00499	S303	BIN1 AMPHL	3	SPS(1)PPDGS(1)PAATPEIR	303	1	0131_IR_vs_UNT	0.0719613	0.821919	FALSE	FALSE
Q8NAV1	S193	PRPF38A	3	VSALEEDMDDVES(1)S(1)EEEEEEDEKLERVPS(1)PDHR	193	1	0131_IR_vs_UNT	0.227252	0.82199	FALSE	FALSE
Q8NAV1	S194	PRPF38A	3	VSALEEDMDDVES(1)S(1)EEEEEEDEKLERVPS(1)PDHR	194	1	0131_IR_vs_UNT	0.227252	0.82199	FALSE	FALSE
Q8NAV1	S209	PRPF38A	3	VSALEEDMDDVES(1)S(1)EEEEEEDEKLERVPS(1)PDHR	209	1	0131_IR_vs_UNT	0.227252	0.82199	FALSE	FALSE
G8JLB6	S310	HNRNPH1	1	ATENDIYNFFS(1)PLNPVR	310;310;310;185;66;124;310	1	GBM8_IR_vs_UNT	0.149497	0.822154	FALSE	FALSE
Q13523	S142	PRPF4B KIAA0536 PRP4 PRP4H PRP4K	2	VQSGMGLILQGYES(1)GS(1)EEEGEIHEK	142	0.999999	GBM8_IR_vs_UNT	0.19501	0.822154	FALSE	FALSE
Q13523	S144	PRPF4B KIAA0536 PRP4 PRP4H PRP4K	2	VQSGMGLILQGYES(1)GS(1)EEEGEIHEK	144	1	GBM8_IR_vs_UNT	0.19501	0.822154	FALSE	FALSE
A0A0C4DG98	S1249	THOC2	1	EREKEPS(1)RER	1249;1364;132;100	1	GBM4_vs_0827	-0.22616	0.82223	FALSE	FALSE
P53999	S17	SUB1 PC4 RPO2TC1	1	ELVSSSSSGSDS(0.994)DS(0.005)EVDKK	17;17;17	0.994487	GBM8_vs_0131	-0.12637	0.822234	FALSE	FALSE
D6RGC5	S27	TENM3	1	YTNS(0.155)S(0.84)ADNEECRVPT(0.006)QK	27;27	0.839529	0827_IR_vs_UNT	0.0719275	0.822237	FALSE	FALSE
E9PPX2	S229	FOSL1	2	KS(0.052)S(0.267)S(0.134)S(0.171)S(0.366)GDPS(0.009)S(0.001)DPLGS(0.991)PT(0.008)LLAL	229;265	0.991487	GBM4_IR_vs_UNT	-0.101938	0.822258	FALSE	FALSE
M0R088	S350	SRRM1	2	RLS(1)PS(1)AS(1)PPR	350	1	GBM4_vs_GBM8	-0.131562	0.822268	FALSE	FALSE
M0R088	S354	SRRM1	2	RLS(1)PS(1)AS(1)PPR	354	1	GBM4_vs_GBM8	-0.131562	0.822268	FALSE	FALSE
Q13523	S294	PRPF4B KIAA0536 PRP4 PRP4H PRP4K	1	S(1)RS(1)PVDLR	294	1	GBM8_IR_vs_UNT	-0.0883712	0.82233	FALSE	FALSE
Q9C0C2	S1689	TNKS1BP1 KIAA1741 TAB182	1	S(0.004)KS(0.996)CKVPGLGK	1689	0.996269	GBM8_IR_vs_UNT	-0.084974	0.822404	FALSE	FALSE
Q8TEU7	S1494	RAPGEF6 PDZGEF2	1	GLIVYCVT(0.035)S(0.965)PK	1494;1544;1160	0.965097	0131_IR_vs_UNT	-0.130144	0.822427	FALSE	FALSE
Q9C0C2	S1689	TNKS1BP1 KIAA1741 TAB182	1	S(0.004)KS(0.996)CKVPGLGK	1689	0.996269	0131_IR_vs_UNT	-0.0901066	0.822427	FALSE	FALSE
A2AJT9	S15	BCLAF3 CXorf23	2	S(1)LS(1)PVPR	15	1	0827_IR_vs_UNT	0.0800707	0.822427	FALSE	FALSE
A2AJT9	S17	BCLAF3 CXorf23	2	S(1)LS(1)PVPR	17	1	0827_IR_vs_UNT	0.0800707	0.822427	FALSE	FALSE
Q96TA1	S624	FAM129B C9orf88	3	QVVS(1)VVQDEEVGLPFEAS(0.009)PES(0.991)PPPAS(0.98)PDGVT(0.02)EIR	624	0.999999	0827_IR_vs_UNT	-0.104235	0.822427	FALSE	FALSE
G8JLB6	S23	HNRNPH1	1	GLPWS(0.005)CS(0.995)ADEVQR	23;23;23;23;23;23;23;23;23;23;23;23;23;23;23;23;23;23	0.995165	GBM8_vs_0131	0.12815	0.822427	FALSE	FALSE
P55081	S132	MFAP1	2	MEREDS(1)S(1)EEEEEEIDDEEIERR	132	1	0827_IR_vs_UNT	0.109768	0.822529	FALSE	FALSE
P55081	S133	MFAP1	2	MEREDS(1)S(1)EEEEEEIDDEEIERR	133	1	0827_IR_vs_UNT	0.109768	0.822529	FALSE	FALSE
F8W6I7	T138	HNRNPA1	1	IEVIEIMT(0.692)DRGS(0.308)GK	138;138;157;138;89;9;93;93	0.692327	GBM8_vs_0131	-0.103475	0.822549	FALSE	FALSE
S4R3H4	S946	ACIN1	1	TAQVPS(1)PPR	946;1004;964;245	1	0131_IR_vs_UNT	0.138088	0.82258	FALSE	FALSE
O43166	S1181	SIPA1L1 E6TP1 KIAA0440	1	RS(1)PASIDR	1181;656	0.999994	0131_IR_vs_UNT	-0.0753774	0.82258	FALSE	FALSE
Q9Y219	T1155	JAG2	1	NFT(1)PPPR	1155	1	GBM4_vs_GBM8	0.181818	0.82258	FALSE	FALSE
P07900	S263	HSP90AA1 HSP90A HSPC1 HSPCA	1	PEIEDVGS(1)DEEEEKKDGDKK	263;89	1	0131_IR_vs_UNT	0.0850729	0.822586	FALSE	FALSE
O14647	S1085	CHD2	2	KAQTNDS(1)DS(0.995)DT(0.005)ESKR	1085;876;20	0.999896	GBM4_vs_0131	-0.308287	0.822596	FALSE	FALSE
O94826	S279	TOMM70 KIAA0719 TOM70 TOMM70A	1	GEKS(1)DEDKDKEGEALEVK	279	1	GBM4_IR_vs_UNT	0.100671	0.822605	FALSE	FALSE
Q9H792	S854	PEAK1 KIAA2002	2	VQKDPS(0.128)IKPVT(0.873)PS(0.898)PS(0.102)K	854;854	0.89779	GBM8_IR_vs_UNT	-0.140388	0.822605	FALSE	FALSE
Q9H3Z4	S10	DNAJC5 CLN4	1	SLS(0.998)T(0.002)SGESLYHVLGLDK	10	0.998476	0131_IR_vs_UNT	-0.184006	0.822627	FALSE	FALSE
Q15742	S171	NAB2 MADER	1	S(0.046)FS(0.954)PKS(1)PLELGEKLS(1)PLPGGPGAGDPR	171	1	0131_IR_vs_UNT	-0.0914185	0.822627	FALSE	FALSE
P27816	S2218	MAP4	1	VGS(1)LDNVGHLPAGGAVK	1073;401;415;766;2218	1	GBM8_IR_vs_UNT	0.128719	0.822679	FALSE	FALSE
O60832	S485	DKC1 NOLA4	2	AGLES(1)GAEPGDGDS(0.974)DT(0.022)T(0.004)KK	485	1	GBM4_vs_GBM8	0.127525	0.822732	FALSE	FALSE
Q9Y4H2	S365	IRS2	3	TAS(1)EGDGGAAAGAAAAGAR	365	0.999999	GBM4_vs_GBM8	0.153422	0.822744	FALSE	FALSE
F8VQE1	S202	LIMA1	1	SEVQQPVHPKPLS(1)PDS(1)R	202;362;60;362	1	0131_IR_vs_UNT	0.107734	0.822825	FALSE	FALSE
M0R044	S8	MPND	1	AAPEPLS(1)PAGGAGEEAPEEDEDEAEAEDPERPNAGAGGGR	8;8;8	1	GBM4_IR_vs_UNT	-0.104038	0.822831	FALSE	FALSE
P46821	S1785	MAP1B	3	VQSLEGEKLS(1)PKS(1)DIS(1)PLT(1)PR	1785	1	GBM4_IR_vs_UNT	0.131081	0.822831	FALSE	FALSE
P35612	S11	ADD2 ADDB	1	SEETVPEAAS(1)PPPPQGQPYFDR	11;11;11;11;11	1	GBM8_vs_0827	0.149795	0.822871	FALSE	FALSE
Q08AD1	S599	CAMSAP2 CAMSAP1L1 KIAA1078	1	LNQSS(1)PDNVTDTK	599	0.999891	0827_IR_vs_UNT	0.0873528	0.822962	FALSE	FALSE
E9PNJ4	S402	STIM1	1	LPDS(1)PALAK	402;575;681;337	1	0131_IR_vs_UNT	0.154016	0.822994	FALSE	FALSE
O94885	S90	SASH1 KIAA0790 PEPE1	1	RVS(1)QDLEVEKPDASPTSLQLR	90	1	0131_IR_vs_UNT	0.0959111	0.822994	FALSE	FALSE
Q9HCN4	S338	GPN1 MBDIN RPAP4 XAB1 HUSSY-23	1	GTLDEEDEEADS(0.991)DT(0.009)DDIDHR	338	0.991126	GBM4_vs_GBM8	0.164926	0.822994	FALSE	FALSE
K7EQI9	S161	RETREG3	2	AMDNHS(1)DS(1)EEELAAFCPQLDDSTVAR	161;258	1	GBM4_vs_0131	-0.363211	0.822994	FALSE	FALSE
K7EQI9	S163	RETREG3	2	AMDNHS(1)DS(1)EEELAAFCPQLDDSTVAR	163;260	1	GBM4_vs_0131	-0.363211	0.822994	FALSE	FALSE
Q02880	S1524	TOP2B	2	VVEAVNS(1)DS(1)DS(1)EFGIPKK	1524	1	GBM4_vs_GBM8	-0.154911	0.822997	FALSE	FALSE
Q13523	S431	PRPF4B KIAA0536 PRP4 PRP4H PRP4K	2	RERS(1)KDAS(1)PINR	431;11	1	0131_IR_vs_UNT	0.189673	0.823034	FALSE	FALSE
Q13523	S437	PRPF4B KIAA0536 PRP4 PRP4H PRP4K	2	SKDAS(1)PINRWS(0.993)PT(0.007)R	437;17	0.99341	0131_IR_vs_UNT	0.189673	0.823034	FALSE	FALSE
Q9BQA1	T5	WDR77 MEP50 WD45 HKMT1069 Nbla10071	1	MRKET(1)PPPLVPPAAR	5	1	GBM4_vs_GBM8	0.174952	0.823072	FALSE	FALSE
D6RD44	S102	TCEAL4	1	EGKPEIEGKPES(1)EGEPGSETR	102;102	1	0827_IR_vs_UNT	0.0865179	0.823152	FALSE	FALSE
O60673	S2183	REV3L POLZ REV3	2	DGIQKS(0.833)PCS(0.167)EPQEPLVIS(0.997)PINT(0.003)R	2183;40	0.996759	0131_vs_0827	0.111894	0.823154	FALSE	FALSE
Q8NB78	S247	KDM1B AOF1 C6orf193 LSD2	1	AAATGNAS(1)PGKLEHSK	247;247	1	GBM8_IR_vs_UNT	0.096331	0.823178	FALSE	FALSE
Q9BY89	S558	KIAA1671	1	EGHSLDGACIPRS(1)PWKPGTLR	558	0.999986	GBM8_vs_0131	-0.150887	0.823178	FALSE	FALSE
C9JJX6	S269	ARVCF	2	AYEDTADDGGELADERPAFPMVT(0.001)APLAQPERGS(1)MGS(1)LDR	269;332;332	0.999572	GBM8_IR_vs_UNT	-0.0908307	0.823592	FALSE	FALSE
Q13428	S381	TCOF1	2	AASAPAKES(1)PR	381;381;233;381;304	1	0827_IR_vs_UNT	-0.0742011	0.823592	FALSE	FALSE
Q9Y2W1	S939	THRAP3 BCLAF2 TRAP150	1	WAHDKFS(1)GEEGEIEDDES(0.992)GT(0.011)ENREEKDNIQPT(0.596)T(0.401)E	939	0.991729	0131_IR_vs_UNT	0.0763398	0.823614	FALSE	FALSE
Q96P47	T324	AGAP3 CENTG3	1	IETIAAS(0.004)S(0.217)T(0.661)PT(0.117)PIRK	324;133;125;540	0.660975	0131_IR_vs_UNT	0.0809621	0.823671	FALSE	FALSE
O75533	T223	SF3B1 SAP155	2	KLSSWDQAET(1)PGHT(0.993)PS(0.007)LR	223	1	0131_vs_0827	-0.262171	0.823671	FALSE	FALSE
O75533	T227	SF3B1 SAP155	2	KLSSWDQAET(1)PGHT(1)PSLR	227	0.999576	0131_vs_0827	-0.262171	0.823671	FALSE	FALSE
R4GMM2	S248	PARD6A	1	LTGPPSAGPGPAEPDS(0.999)DDDSSDLVIENR	248;278	0.999367	GBM8_IR_vs_UNT	-0.0802724	0.823766	FALSE	FALSE
E7EVX2	S111	GOLGA4	1	SS(0.001)S(0.997)KES(0.001)LVR	111;89;89	0.997492	0827_IR_vs_UNT	0.0775273	0.823766	FALSE	FALSE
O14617	S400	AP3D1 PRO0039	1	HRPS(1)EADEEELAR	658;400	1	GBM4_vs_GBM8	-0.130849	0.823766	FALSE	FALSE
A0MZ66	S249	SHTN1 KIAA1598	1	RQS(1)HLLLQSSIPDQQLLK	249	1	0131_IR_vs_UNT	0.0997765	0.823772	FALSE	FALSE
Q8TDM6	S1156	DLG5 KIAA0583 PDLG	2	CVPAS(0.432)GELS(0.568)PELQEWAPYS(0.99)PGHS(0.005)S(0.005)R	1156;175;117	0.989502	GBM4_IR_vs_UNT	-0.132192	0.823789	FALSE	FALSE
Q8IU81	S453	IRF2BP1	1	AGGAS(1)PAASSTAQPPTQHR	453	1	GBM8_IR_vs_UNT	0.108605	0.823789	FALSE	FALSE
Q8TDN4	S290	CABLES1 CABLES	2	LIS(0.603)QRS(0.738)S(0.615)LET(0.045)LEDIEENAPLR	290;70	0.737867	0131_IR_vs_UNT	0.0826005	0.823789	FALSE	FALSE
Q9BY89	S1488	KIAA1671	1	ERPLQQVS(1)PVASVPWR	1488	1	0827_IR_vs_UNT	-0.118649	0.823789	FALSE	FALSE
Q8N108	S160	MIER1 KIAA1610	2	YFDTNS(1)EVEEES(1)EEDEDYIPSEDWKK	160	0.999996	0827_IR_vs_UNT	0.100423	0.823789	FALSE	FALSE
Q8N108	S166	MIER1 KIAA1610	2	YFDTNS(1)EVEEES(1)EEDEDYIPSEDWKK	166	1	0827_IR_vs_UNT	0.100423	0.823789	FALSE	FALSE
Q9P227	S623	ARHGAP23 KIAA1501	1	SKS(1)CDDGLNTFRDEGR	623;3	0.999826	0827_IR_vs_UNT	0.0671617	0.823789	FALSE	FALSE
Q96S55	S153	WRNIP1 WHIP	1	RPAAAAAAGS(1)AS(1)PR	153	1	0827_IR_vs_UNT	0.140849	0.823789	FALSE	FALSE
M0R088	S422	SRRM1	2	VELS(1)ES(1)EEDKGGK	422	1	GBM8_vs_0131	-0.132964	0.823789	FALSE	FALSE
M0R088	S424	SRRM1	2	VELS(1)ES(1)EEDKGGK	424	1	GBM8_vs_0131	-0.132964	0.823789	FALSE	FALSE
Q5VZ89	S968	DENND4C C9orf55 C9orf55B	2	HSQPS(1)PEPHS(0.992)PT(0.008)EPPAWGSSIVK	968	0.999989	GBM4_vs_GBM8	0.202461	0.823789	FALSE	FALSE
Q5VZ89	S973	DENND4C C9orf55 C9orf55B	2	HSQPS(1)PEPHS(1)PTEPPAWGSSIVK	973	0.999952	GBM4_vs_GBM8	0.202461	0.823789	FALSE	FALSE
Q9UQ35	S1103	SRRM2 KIAA0324 SRL300 SRM300 HSPC075	3	SSS(1)PVT(0.001)ELAS(0.613)RS(0.386)PIR	1103	0.999905	GBM8_IR_vs_UNT	-0.141764	0.823904	FALSE	FALSE
E7ENB6	S431	PDZRN3	1	STPLTLEIS(0.852)PDNS(0.148)LRR	431;491;774;472	0.851759	GBM4_IR_vs_UNT	-0.139404	0.823919	FALSE	FALSE
Q96C24	S289	SYTL4	1	SVIDLRPEDVVHES(0.008)GS(0.992)LGDR	289	0.991702	GBM8_vs_0827	0.124748	0.823967	FALSE	FALSE
A0A3B3ITL0	S839	NA	1	GQES(1)PLKK	839;873;935	1	GBM8_IR_vs_UNT	-0.122441	0.824106	FALSE	FALSE
A0A087WVZ6	S650	ZMYND8	2	S(0.006)T(0.008)S(0.986)PAS(1)EKADPGAVK	650;655;582;655;630	1	0131_vs_0827	-0.149553	0.824106	FALSE	FALSE
Q96C90	S32	PPP1R14B PLCB3N PNG	1	VYFQS(1)PPGAAGEGPGGADDEGPVRR	32	1	0131_IR_vs_UNT	0.117817	0.824186	FALSE	FALSE
Q86US8	T479	SMG6 C17orf31 EST1A KIAA0732	1	TQTPQLHFLDT(1)DDEVS(0.999)PT(0.001)SWGDSR	479	1	GBM4_IR_vs_UNT	-0.108529	0.824227	FALSE	FALSE
P56693	S8	SOX10	2	AEEQDLS(1)EVELS(1)PVGS(1)EEPR	8;8	1	GBM4_IR_vs_UNT	0.143478	0.824227	FALSE	FALSE
P42166	S66	TMPO LAP2	2	GPPDFS(1)S(1)DEEREPT(1)PVLGSGAAAAGR	66;66;66	1	0131_vs_0827	0.100081	0.824227	FALSE	FALSE
P42166	S67	TMPO LAP2	2	GPPDFS(1)S(1)DEEREPT(1)PVLGSGAAAAGR	67;67;67	1	0131_vs_0827	0.100081	0.824227	FALSE	FALSE
Q13111	S772	CHAF1A CAF CAF1P150	2	GLLSNHT(0.001)GS(0.999)PRS(0.993)PS(0.003)T(0.002)T(0.002)YLHTPTPSEDAAIPSK	772	0.999412	0827_IR_vs_UNT	0.0873309	0.824235	FALSE	FALSE
P12036	S782	NEFH KIAA0845 NFH	1	EEARS(1)PADKFPEK	782	1	GBM8_IR_vs_UNT	0.0872221	0.824257	FALSE	FALSE
P13051	S12	UNG DGU UNG1 UNG15	1	TLYSFFS(0.86)PS(0.14)PAR	12	0.860081	GBM8_IR_vs_UNT	0.0854041	0.824257	FALSE	FALSE
Q92543	S695	SNX19 KIAA0254	2	TAFPRS(1)EPQS(0.987)PT(0.013)EELSEAETESKPQTEGKK	695;75	0.999985	GBM8_vs_0827	-0.114366	0.824257	FALSE	FALSE
Q09666	S256	AHNAK PM227	1	VGGS(1)GVNVNAK	256	1	GBM4_IR_vs_UNT	-0.125715	0.824312	FALSE	FALSE
E7EPJ7	S2188	TRIO	2	AGAAS(1)PLNS(1)PLSSAVPSLGKEPFPPS(0.781)S(0.219)PLQK	2188;2455	1	GBM4_IR_vs_UNT	-0.112658	0.824312	FALSE	FALSE
A0A2R8YD63	S883	TOPBP1	1	NAVALS(0.032)AS(0.968)PQLK	883;888	0.968067	GBM4_IR_vs_UNT	-0.116046	0.824489	FALSE	FALSE
A0A0A0MSU2	T704	ELMSAN1	2	T(0.094)NS(0.906)AEVT(1)PPVLSVMGEAT(0.991)PVS(0.009)IEPR	704;704;704	1	GBM8_vs_0131	-0.305219	0.824489	FALSE	FALSE
Q9UQ35	S1694	SRRM2 KIAA0324 SRL300 SRM300 HSPC075	2	S(0.414)S(0.586)RS(1)S(1)PELTR	1694	0.99999	GBM8_IR_vs_UNT	0.19762	0.824513	FALSE	FALSE
Q14694	S370	USP10 KIAA0190	1	YSPPAIS(0.951)PLVS(0.049)EK	370	0.950838	GBM4_IR_vs_UNT	-0.133718	0.824537	FALSE	FALSE
Q13131	S486	PRKAA1 AMPK1	2	SIDDEITEAKS(0.998)GT(0.038)AT(0.964)PQR	486	0.998437	0827_IR_vs_UNT	-0.0733992	0.824537	FALSE	FALSE
O14647	S1087	CHD2	2	KAQT(0.009)NDS(0.99)DS(0.996)DT(0.004)ESKR	1087;878;22	0.996477	GBM4_vs_0131	-0.308287	0.824537	FALSE	FALSE
Q09666	S4908	AHNAK PM227	2	LSGPS(1)LKMPS(1)LEISAPK	4908	0.999986	GBM4_IR_vs_UNT	-0.118326	0.824618	FALSE	FALSE
Q8TAD8	S52	SNIP1	2	RPDHSGGS(1)PSPPTSEPAR	52	0.999703	0131_IR_vs_UNT	-0.0745894	0.824618	FALSE	FALSE
Q8TAD8	S54	SNIP1	2	RPDHS(0.009)GGS(0.991)PS(1)PPTSEPAR	54	0.999564	0131_IR_vs_UNT	-0.0745894	0.824618	FALSE	FALSE
F8W6I7	S2	HNRNPA1	2	S(1)KS(1)ES(1)PKEPEQLRK	2;2;2;2	1	GBM4_IR_vs_UNT	0.107566	0.824671	FALSE	FALSE
J3KTL2	S199	SRSF1 SFRS1 hCG_1774411	3	VKVDGPRS(1)PS(0.998)Y(0.002)GR	199;199;94	0.999993	0827_IR_vs_UNT	0.184872	0.824671	FALSE	FALSE
J3KTL2	S201	SRSF1 SFRS1 hCG_1774411	3	VKVDGPRS(1)PS(0.999)Y(0.001)GR	201;201;96	0.99893	0827_IR_vs_UNT	0.184872	0.824671	FALSE	FALSE
A0A0J9YWL0	S427	CRYBG1	2	RRGS(0.982)QKS(0.715)T(0.257)DS(0.046)PGADAELPESAAR	427;374;19	0.715092	GBM4_IR_vs_UNT	0.0880842	0.824673	FALSE	FALSE
Q5SW96	S14	LDLRAP1 ARH	2	ALIRS(1)PS(1)LAK	14	1	GBM4_IR_vs_UNT	-0.1099	0.824673	FALSE	FALSE
A0A075B785	S180	RELCH	2	AGS(1)ISTLDSLDFARYS(0.998)DDGNRET(0.001)DEK	180;180;180	0.999993	GBM8_IR_vs_UNT	-0.085579	0.824673	FALSE	FALSE
P20700	S391	LMNB1 LMN2 LMNB	1	LKLS(1)PS(0.996)PS(0.004)SR	391;405	1	GBM8_IR_vs_UNT	0.108677	0.824673	FALSE	FALSE
Q9NYF3	S122	FAM53C C5orf6	1	SLS(1)VPVDLSR	122;112	0.99978	0131_IR_vs_UNT	0.0964201	0.824673	FALSE	FALSE
J3KTL2	S205	SRSF1 SFRS1 hCG_1774411	3	VKVDGPRS(0.998)PS(0.995)Y(0.007)GRS(1)R	205;205;100	0.999749	0827_IR_vs_UNT	0.184872	0.824673	FALSE	FALSE
P18433	Y798	PTPRA PTPA PTPRL2	1	VVQEYIDAFS(0.005)DY(0.995)ANFK	798	0.99515	GBM8_vs_0131	0.142175	0.824673	FALSE	FALSE
Q09666	S5769	AHNAK PM227	1	GKFS(1)LFKS(1)K	5769	1	GBM8_vs_0827	-0.126429	0.824673	FALSE	FALSE
Q13547	S393	HDAC1 RPD3L1	1	MLPHAPGVQMQAIPEDAIPEES(1)GDEDEDDPDKR	393	1	GBM8_vs_0131	0.277866	0.824686	FALSE	FALSE
Q9NYF8	S268	BCLAF1 BTF KIAA0164	1	NTPSQHSHSIQHS(1)PER	268;268;266;268;268;268;266	1	0131_IR_vs_UNT	-0.105083	0.824688	FALSE	FALSE
A8MQ02	S1141	AFDN	2	S(0.352)S(0.648)PNVANQPPS(1)PGGK	1141;1182;1189;1182	1	GBM8_IR_vs_UNT	0.105008	0.824708	FALSE	FALSE
Q9ULE3	S523	DENND2A KIAA1277	3	VTDENS(1)ES(1)DS(0.995)DT(0.005)EEKLK	523;523	0.99546	GBM8_IR_vs_UNT	-0.102689	0.824708	FALSE	FALSE
Q9Y2W1	S682	THRAP3 BCLAF2 TRAP150	1	IDIS(1)PSTFR	682;682	0.999696	0827_IR_vs_UNT	-0.153582	0.824729	FALSE	FALSE
P18433	Y798	PTPRA PTPA PTPRL2	1	VVQEYIDAFS(0.005)DY(0.995)ANFK	798	0.99515	GBM8_IR_vs_UNT	0.0974328	0.824827	FALSE	FALSE
B7Z7F3	S40	RANBP3	1	SAGGS(0.908)S(0.092)PEGGEDS(1)DREDGNYCPPVKR	40;40;40	1	GBM4_IR_vs_UNT	-0.0913029	0.824909	FALSE	FALSE
Q9H6Z4	S108	RANBP3	1	SAGGS(0.908)S(0.092)PEGGEDS(1)DREDGNYCPPVKR	108	1	GBM4_IR_vs_UNT	-0.0913029	0.824909	FALSE	FALSE
Q86V48	S877	LUZP1	1	S(0.5)S(0.5)IIIKPSDPVER	877	0.5	GBM8_vs_0827	-0.136427	0.824921	FALSE	FALSE
Q9NVD7	S14	PARVA MXRA2	2	SPSVPKS(1)PT(0.01)PKS(0.99)PPSR	14	0.999949	GBM4_IR_vs_UNT	-0.123834	0.824947	FALSE	FALSE
O75379	S20	VAMP4	1	HLNDDDVT(0.051)GS(0.95)VKS(1)ERR	20	0.999811	0131_IR_vs_UNT	0.0903123	0.824993	FALSE	FALSE
Q8TAQ2	S302	SMARCC2 BAF170	2	KRS(1)PS(1)PS(0.922)PT(0.078)PEAK	302;302	0.999997	GBM8_IR_vs_UNT	-0.102374	0.82501	FALSE	FALSE
Q02880	S1522	TOP2B	2	VVEAVNS(1)DS(1)DS(1)EFGIPKK	1522	1	GBM4_IR_vs_UNT	0.100326	0.825136	FALSE	FALSE
Q8IZD0	S108	SAMD14	2	S(1)LDEDEPPPS(0.804)PLT(0.196)R	108;120	1	GBM8_IR_vs_UNT	0.0846729	0.825136	FALSE	FALSE
Q92834	S961	RPGR RP3 XLRP3	1	RVPS(1)INQK	961;583	1	0827_IR_vs_UNT	0.0872575	0.825136	FALSE	FALSE
A0A024RAC6	S137	ELOA TCEB3 hCG_37551	1	KLS(1)ELERPHK	137;163	1	0827_IR_vs_UNT	-0.10006	0.825148	FALSE	FALSE
A0A1W2PRL9	S79	TCEA1	1	KKEPAITSQNS(1)PEAR	79;100;100;100	1	0827_IR_vs_UNT	-0.084753	0.825154	FALSE	FALSE
Q63ZY3	S171	KANK2 ANKRD25 KIAA1518 MXRA3 SIP	1	S(0.5)S(0.5)GLSTPVPPSAGHLAHVR	171	0.499994	0827_IR_vs_UNT	0.0946655	0.825154	FALSE	FALSE
Q9UKE5	S326	TNIK KIAA0551	2	RGEKDET(0.001)EY(0.001)EY(0.057)S(0.97)GS(0.971)EEEEEENDSGEPSSILNLPGESTLR	326;300	0.970671	0131_IR_vs_UNT	0.0906779	0.82521	FALSE	FALSE
Q9H7L9	S236	SUDS3 SAP45 SDS3	2	RPAS(0.999)PS(0.999)S(0.997)PEHLPAT(0.004)PAESPAQR	236	0.999068	0827_IR_vs_UNT	-0.106917	0.825274	FALSE	FALSE
Q9H7L9	S237	SUDS3 SAP45 SDS3	2	RPAS(1)PS(0.001)S(1)PEHLPATPAESPAQR	237	0.999524	0827_IR_vs_UNT	-0.106917	0.825274	FALSE	FALSE
A0A0G2JNZ2	S1309	SCRIB	2	MAESPCSPSGQQPPS(1)PPS(1)PDELPANVK	1309;1309;1228;305;1309	1	GBM8_IR_vs_UNT	-0.136328	0.825289	FALSE	FALSE
Q96CC6	S51	RHBDF1 C16orf8 DIST1 IRHOM1	2	SVS(1)MPAETAHIS(0.236)S(0.764)PHHELR	51;51;51;51;51	0.999875	GBM8_IR_vs_UNT	-0.076997	0.825289	FALSE	FALSE
E9PNX1	S141	SERPINH1	1	LYGPS(0.004)S(0.02)VS(0.977)FADDFVR	141;141;141;141;141;141;94;141;141;141	0.976766	0131_IR_vs_UNT	-0.108961	0.825289	FALSE	FALSE
Q9UQ35	S1842	SRRM2 KIAA0324 SRL300 SRM300 HSPC075	2	S(1)RT(1)PPTSR	1842	1	0131_IR_vs_UNT	-0.134946	0.825289	FALSE	FALSE
Q9UQ35	T1844	SRRM2 KIAA0324 SRL300 SRM300 HSPC075	2	S(1)RT(1)PPTSR	1844	0.999999	0131_IR_vs_UNT	-0.134946	0.825289	FALSE	FALSE
Q2M2I8	S618	AAK1 KIAA1048	3	VGS(1)LT(0.999)PPS(0.572)S(0.429)PK	618;618	0.999997	0827_IR_vs_UNT	0.100303	0.825289	FALSE	FALSE
C9JRJ5	S233	LIMD1	1	QLS(1)LSSSR	233;233	0.999508	0827_IR_vs_UNT	-0.0777885	0.825289	FALSE	FALSE
J3KP58	S195	CLIP1	3	TASES(1)IS(0.002)NLS(0.998)EAGS(1)IKKGER	195;195;195;195	0.99987	GBM4_vs_0131	0.115602	0.825289	FALSE	FALSE
J3KP58	S200	CLIP1	3	TASESISNLS(1)EAGS(1)IK	200;200;200;200	0.999999	GBM4_vs_0131	0.115602	0.825289	FALSE	FALSE
J3KP58	S204	CLIP1	3	TASESISNLS(1)EAGS(1)IK	204;204;204;204	1	GBM4_vs_0131	0.115602	0.825289	FALSE	FALSE
O75128	S235	COBL KIAA0633	1	KS(0.003)S(0.997)LGNDETDKEK	235;102;38;250;219	0.996677	GBM8_IR_vs_UNT	-0.0767443	0.82537	FALSE	FALSE
Q9UMN6	S1092	KMT2B HRX2 KIAA0304 MLL2 MLL4 TRX2 WBP7	2	QRPSYDIFEDS(1)DDS(1)EPGGPPAPR	1092	1	GBM4_IR_vs_UNT	0.140563	0.825371	FALSE	FALSE
J3KP58	S200	CLIP1	2	TASESISNLS(1)EAGS(1)IK	200;200;200;200	0.999999	0131_IR_vs_UNT	-0.0871992	0.825371	FALSE	FALSE
J3KP58	S204	CLIP1	2	TASESISNLS(1)EAGS(1)IK	204;204;204;204	1	0131_IR_vs_UNT	-0.0871992	0.825371	FALSE	FALSE
J3QRU8	S592	GIT1	1	HGS(1)GADS(1)DYENTQSGDPLLGLEGKR	592;592;578;55	1	0827_IR_vs_UNT	0.0948098	0.825371	FALSE	FALSE
Q9BRD0	S139	BUD13	2	VRHGT(1)PDPS(1)PR	139	1	GBM4_vs_0827	-0.15651	0.825371	FALSE	FALSE
Q9BRD0	T135	BUD13	2	VRHGT(1)PDPS(1)PR	135	1	GBM4_vs_0827	-0.15651	0.825371	FALSE	FALSE
H0YER7	S279	API5	1	ASEDTTSGS(1)PPKK	279;464;464	0.999893	GBM8_IR_vs_UNT	-0.313868	0.825396	FALSE	FALSE
P46013	T1503	MKI67	1	SQPDPVDT(0.981)PT(0.016)S(0.001)S(0.001)KPQSK	1503	0.98147	GBM4_vs_GBM8	-0.151871	0.825396	FALSE	FALSE
H0YFS7	S661	SALL2	3	AIS(1)VRGDS(1)EEAS(1)GAEEEVGTVAAAATAGK	661;665;800;802	1	0131_IR_vs_UNT	0.117673	0.825432	FALSE	FALSE
H0YEN5	S166	RPS2	1	ETVFTKS(1)PYQEFTDHLVK	166;206;264	0.999973	0131_IR_vs_UNT	0.111645	0.825623	FALSE	FALSE
P62995	T201	TRA2B SFRS10	1	RPHT(1)PTPGIYMGR	201;60;21	0.999968	GBM8_IR_vs_UNT	-0.132623	0.825706	FALSE	FALSE
A0A075B785	S193	RELCH	2	AGS(1)ISTLDSLDFARYS(1)DDGNRETDEK	193;193;193	0.99985	GBM4_IR_vs_UNT	0.0962149	0.825838	FALSE	FALSE
Q07666	S20	KHDRBS1 SAM68	1	SGS(1)MDPSGAHPSVR	20	0.999949	GBM4_vs_0131	-0.182708	0.825838	FALSE	FALSE
H0Y7V3	S90	MMS19	1	GEWFLLGS(0.5)PGS(0.5)	90;598;1030	0.5	0827_IR_vs_UNT	-0.109985	0.825917	FALSE	FALSE
Q8NFC6	S482	BOD1L1 BOD1L FAM44A KIAA1327	2	YYS(1)DS(1)DDELTVEQR	482	1	GBM4_IR_vs_UNT	0.122867	0.825939	FALSE	FALSE
Q8NFC6	S484	BOD1L1 BOD1L FAM44A KIAA1327	2	YYS(1)DS(1)DDELTVEQR	484	1	GBM4_IR_vs_UNT	0.122867	0.825939	FALSE	FALSE
C9JGI8	S110	MPP6	3	CY(0.003)DS(0.994)PPS(0.995)S(0.995)PEMNNS(0.01)S(0.004)INNQLLPVDAIR	110;110;110	0.994563	0131_IR_vs_UNT	-0.118553	0.825945	FALSE	FALSE
Q9UBH6	S666	XPR1 SYG1 XR	2	YNQS(1)IS(1)LR	666	1	0827_IR_vs_UNT	-0.0976507	0.825945	FALSE	FALSE
Q5VW30	S332	NFIB hCG_1742080	2	KPEKPLFSS(0.005)AS(0.995)PQDS(0.967)S(0.033)PR	332;328;332;323;325;332;153;323;328;332;253;332;358;80	0.967111	GBM8_vs_0131	-0.128298	0.825945	FALSE	FALSE
P45973	S11	CBX5 HP1A	3	RT(0.001)ADS(0.999)S(1)S(1)S(1)EDEEEYVVEK	11;11	0.998959	0131_vs_0827	0.20978	0.825945	FALSE	FALSE
P45973	S12	CBX5 HP1A	3	RT(0.01)ADS(0.99)S(1)S(1)S(1)EDEEEYVVEK	12;12	0.999916	0131_vs_0827	0.20978	0.825945	FALSE	FALSE
P45973	S13	CBX5 HP1A	3	RT(0.01)ADS(0.99)S(1)S(1)S(1)EDEEEYVVEK	13;13	0.999982	0131_vs_0827	0.20978	0.825945	FALSE	FALSE
P45973	S14	CBX5 HP1A	3	RT(0.002)ADS(0.998)S(1)S(1)S(1)EDEEEYVVEK	14;14	0.999996	0131_vs_0827	0.20978	0.825945	FALSE	FALSE
Q14865	S264	ARID5B DESRT MRF2	1	RDS(0.999)FS(0.001)GVKDSNNNSDGK	264	0.999451	GBM4_IR_vs_UNT	-0.106457	0.825996	FALSE	FALSE
C9JSU1	S96	LRRFIP2	1	RGS(1)GDTSSLIDPDTSLSELRDIYDLKDQIQDVEGR	96;328	0.999965	GBM4_IR_vs_UNT	0.114669	0.825996	FALSE	FALSE
Q9BRL6	S26	SRSF8 SFRS2B SRP46	1	T(0.015)S(0.985)PDS(0.001)LRR	26	0.984577	GBM8_IR_vs_UNT	-0.0686207	0.825996	FALSE	FALSE
Q9Y3Z3	S33	SAMHD1 MOP5	1	CDDS(1)PRT(0.998)PS(0.002)NTPSAEADWS(1)PGLELHPDYK	33;33;33;33;33;33;33	1	0131_IR_vs_UNT	0.12091	0.825996	FALSE	FALSE
P51608	S216	MECP2	1	VLEKS(1)PGK	216;216;212	1	GBM8_IR_vs_UNT	-0.0845311	0.826126	FALSE	FALSE
Q96JM3	S452	CHAMP1 C13orf8 CAMP CHAMP KIAA1802 ZNF828	2	KPS(0.032)GS(0.968)PDLWKLS(1)PDQR	452	1	0131_IR_vs_UNT	-0.198952	0.826126	FALSE	FALSE
A0A590UJ53	S511	NA	2	DLAFEVPERGS(1)RPAS(1)PAAK	511;511	1	0827_IR_vs_UNT	-0.0810859	0.826126	FALSE	FALSE
A0A590UJ53	S515	NA	2	DLAFEVPERGS(1)RPAS(1)PAAK	515;515	1	0827_IR_vs_UNT	-0.0810859	0.826126	FALSE	FALSE
Q14247	S47	CTTN EMS1	1	TVQGS(1)GHQEHINIHK	47	0.999999	GBM8_vs_0827	0.130487	0.826129	FALSE	FALSE
A0A0A0MSA4	S336	EPB41L3	2	GIS(1)QTNLITTVT(1)PEKK	336;478;460;369;369;42	0.999948	GBM4_IR_vs_UNT	-0.0981051	0.826195	FALSE	FALSE
H0YAW4	S110	EIF3E	1	LGHVVMGNNAVS(1)PYQQVIEK	110;306;399	1	0131_IR_vs_UNT	-0.117947	0.826195	FALSE	FALSE
Q12906	T592	ILF3 DRBF MPHOSPH4 NF90	1	LFPDT(1)PLALDANKK	592	1	0827_IR_vs_UNT	-0.13357	0.826195	FALSE	FALSE
Q13263	S697	TRIM28 KAP1 RNF96 TIF1B	1	LS(1)PANQR	697;322	1	GBM8_IR_vs_UNT	-0.107523	0.826243	FALSE	FALSE
Q9HCK8	S1420	CHD8 HELSNF1 KIAA1564	2	HFSTLKDDDLVEFS(1)DLES(1)EDDERPR	1420;646;1422	1	GBM8_IR_vs_UNT	-0.112651	0.826279	FALSE	FALSE
Q9HCK8	S1424	CHD8 HELSNF1 KIAA1564	2	HFSTLKDDDLVEFS(1)DLES(1)EDDERPR	1424;650;1426	1	GBM8_IR_vs_UNT	-0.112651	0.826279	FALSE	FALSE
E9PFD7	T1033	EGFR	2	YSSDPT(0.001)GALT(0.999)EDS(1)IDDTFLPVPEYINQSVPK	1033;1078	0.999143	GBM8_IR_vs_UNT	0.0717568	0.826279	FALSE	FALSE
O75683	S138	SURF6 SURF-6	1	ELS(1)PAALEKR	138	1	0131_IR_vs_UNT	-0.084019	0.826279	FALSE	FALSE
O15530	S241	PDPK1 PDK1	1	ANS(1)FVGTAQYVSPELLTEK	241;214;214	1	GBM8_IR_vs_UNT	0.122867	0.826342	FALSE	FALSE
E9PG73	S529	PPIG	2	AQS(1)RS(1)RECDITK	529;544	1	GBM4_IR_vs_UNT	-0.150188	0.826348	FALSE	FALSE
E9PG73	S531	PPIG	2	AQS(1)RS(1)RECDITK	531;546	0.999993	GBM4_IR_vs_UNT	-0.150188	0.826348	FALSE	FALSE
P23497	S410	SP100	3	RVIGQDHDFS(1)ES(1)S(1)EEEAPAEASSGALR	410;385;75;58	1	GBM4_IR_vs_UNT	-0.118747	0.826348	FALSE	FALSE
A0A0A0MSU2	S923	ELMSAN1	1	RES(0.991)PS(0.009)EERLEPK	923;923;923	0.99103	0131_IR_vs_UNT	-0.0833517	0.826355	FALSE	FALSE
F2Z2K5	S382	JAKMIP1	1	HT(0.014)S(0.986)LNDLSLTRDEQEIEFLR	382;382	0.986246	0131_IR_vs_UNT	-0.109314	0.826355	FALSE	FALSE
P48634	S1085	PRRC2A BAT2 G2	2	TAS(0.998)ET(0.028)RS(0.971)EGS(0.003)EYEEIPK	1085	0.997901	0827_IR_vs_UNT	0.0582139	0.826355	FALSE	FALSE
A0JNW5	S989	UHRF1BP1L KIAA0701 SHIP164	1	S(0.006)GS(0.994)GEIGSETSDKK	989;639	0.994421	GBM4_IR_vs_UNT	-0.123327	0.826365	FALSE	FALSE
P19105	S19	MYL12A MLCB MRLC3 RLC	1	RPQRAT(1)S(1)NVFAMFDQSQIQEFK	19;20;25;19;20	1	GBM8_IR_vs_UNT	0.262563	0.826384	FALSE	FALSE
Q8WX93	S1121	PALLD KIAA0992 CGI-151	2	S(1)RS(1)RDS(1)GDENEPIQER	1121	1	GBM8_IR_vs_UNT	-0.0883233	0.826384	FALSE	FALSE
P12036	S668	NEFH KIAA0845 NFH	1	AKS(1)PEKEEAKS(1)PEK	668	1	0827_IR_vs_UNT	0.0907337	0.826384	FALSE	FALSE
F8W9A8	S1128	PPIP5K1	1	T(0.243)LHS(0.757)PPLQLQQR	1128;1148;1152;489	0.757493	GBM4_IR_vs_UNT	-0.0991847	0.826507	FALSE	FALSE
G5E948	S623	MAP4K4	2	T(0.387)T(0.546)S(0.067)RS(1)PVLSR	623;708;375;430;448;243;600	0.999946	GBM8_IR_vs_UNT	-0.0911924	0.826507	FALSE	FALSE
O95208	S195	EPN2 KIAA1065	2	AGGS(1)PAS(0.99)Y(0.003)HGS(0.007)PEASLCPQHR	195;195	0.989761	GBM4_IR_vs_UNT	0.0918543	0.826512	FALSE	FALSE
Q9GJ45	S304	HLA-A	1	KGGS(0.987)Y(0.001)S(0.012)QAASSDSAQGSDMSLTACKV	304;343;349;304;304;343	0.986614	GBM8_vs_0827	-0.131123	0.826512	FALSE	FALSE
G5E9C8	S1122	SOS1 hCG_1641052	2	SAS(1)VS(0.005)S(0.988)IS(0.007)LTK	1122;1137	0.987835	GBM8_vs_0827	-0.120687	0.826607	FALSE	FALSE
Q93008	S1600	USP9X DFFRX FAM USP9	1	NGILAIEGTGSDVDDDMS(1)GDEKQDNESNVDPR	1600	1	GBM8_IR_vs_UNT	-0.176521	0.826607	FALSE	FALSE
Q5VV41	S230	ARHGEF16 EPHEXIN4 NBR	2	GLNTSQES(1)DDDILDESSSPEGTQK	230	0.999987	GBM4_IR_vs_UNT	-0.121719	0.826622	FALSE	FALSE
Q9BXB4	S174	OSBPL11 ORP11 OSBP12	1	SFS(1)LASSSNSPISQR	174	0.999998	GBM8_IR_vs_UNT	-0.094306	0.826643	FALSE	FALSE
Q5T4S7	S2718	UBR4 KIAA0462 KIAA1307 RBAF600 ZUBR1	1	HVT(1)LPS(0.882)S(0.118)PR	2718;1439;361	0.882203	GBM4_vs_GBM8	-0.182917	0.826663	FALSE	FALSE
Q86YP4	S340	GATAD2A	1	GTTATSAQANSTPTSVASVVTSAES(0.956)PAS(0.043)R	340	0.95638	GBM4_IR_vs_UNT	-0.0967203	0.8267	FALSE	FALSE
P67809	S165	YBX1 NSEP1 YB1	1	NYQQNYQNS(1)ESGEKNEGSESAPEGQAQQR	165;215;135	0.999964	GBM4_IR_vs_UNT	-0.101566	0.8267	FALSE	FALSE
P08670	S25	VIM	1	MFGGPGT(0.009)AS(0.028)RPS(0.837)S(0.855)S(0.271)R	25;25;25;25	0.83721	GBM8_IR_vs_UNT	0.11691	0.8267	FALSE	FALSE
O75475	S275	PSIP1 DFS70 LEDGF PSIP2	2	TGVTS(0.001)T(0.042)S(0.957)DS(1)EEEGDDQEGEKK	275	1	0827_IR_vs_UNT	0.131495	0.8267	FALSE	FALSE
A0A2R8YDC1	T659	ABCC4	1	KDNEESEQPPVPGT(0.975)PT(0.025)LR	659;646;646	0.974824	0131_IR_vs_UNT	0.0851813	0.826744	FALSE	FALSE
O43166	S1442	SIPA1L1 E6TP1 KIAA0440	1	HS(0.053)AS(0.947)PVVFT(0.191)S(0.795)ARS(0.553)S(0.461)PKEELHPAAPSQLAPSFSSSSSSSSGPR	1442;896	0.553016	0131_IR_vs_UNT	-0.11296	0.826744	FALSE	FALSE
O43166	S1443	SIPA1L1 E6TP1 KIAA0440	1	HS(0.445)AS(0.469)PVVFT(0.43)S(0.432)ARS(0.421)S(0.762)PKEELHPAAPS(0.039)QLAPSFSSSSSSSSGPR	1443;897	0.761769	0131_IR_vs_UNT	-0.11296	0.826744	FALSE	FALSE
P36915	S51	GNL1 HSR1	2	ERREEQT(1)DT(1)S(1)DGESVTHHIR	51;49	0.99989	GBM4_vs_0827	-0.126388	0.826752	FALSE	FALSE
Q8TE77	S37	SSH3 SSH3L	1	RQS(1)FAVLR	37;37;14	1	0131_IR_vs_UNT	0.089104	0.826811	FALSE	FALSE
Q8TAQ2	S304	SMARCC2 BAF170	1	KRS(1)PS(1)PS(0.001)PT(0.999)PEAK	304;304	0.999935	0131_IR_vs_UNT	-0.0900199	0.826924	FALSE	FALSE
O14917	S808	PCDH17 PCDH68 PCH68	1	LPLS(0.075)S(0.925)PR	808;196	0.925157	0131_IR_vs_UNT	0.102528	0.826963	FALSE	FALSE
E9PDC2	S227	PRUNE2	2	NLS(1)LTDFVGDES(0.074)PS(0.926)PER	227;586;586	1	GBM8_vs_0827	-0.119674	0.826982	FALSE	FALSE
Q96S55	S92	WRNIP1 WHIP	2	LSESSALKQPAT(0.95)PT(0.05)AAES(1)S(1)EGEGEEGDDGGETESR	92	1	0131_IR_vs_UNT	0.0772673	0.82699	FALSE	FALSE
O43432	S495	EIF4G3	1	RS(1)PVPAQIAITVPK	495;494;684	1	GBM4_IR_vs_UNT	0.0968751	0.827041	FALSE	FALSE
O95232	S431	LUC7L3 CREAP1 CROP O48	1	ESDTKNEVNGTSEDIKS(1)EGDTQS(1)N	431	1	0827_IR_vs_UNT	-0.0758319	0.827057	FALSE	FALSE
Q8IWB9	S270	TEX2 KIAA1738 TMEM96	2	TAPS(0.042)S(0.958)PLT(0.056)S(0.929)PS(0.015)DT(0.001)R	270;270	0.929028	GBM8_vs_0827	0.107322	0.827057	FALSE	FALSE
K7ENL0	S70	2023-09-09	1	HVDSLSQRS(1)PK	70;85;70;92	1	0131_vs_0827	-0.309632	0.827057	FALSE	FALSE
P46821	S1782	MAP1B	3	VQSLEGEKLS(1)PKS(1)DIS(1)PLT(1)PR	1782	1	GBM8_IR_vs_UNT	0.102901	0.827143	FALSE	FALSE
M0QZ09	T220	SIRT6	1	ALPPLPRPPT(1)PK	220;294	1	GBM8_vs_0131	0.132292	0.82719	FALSE	FALSE
P48681	S1496	NES Nbla00170	3	T(0.001)ALET(0.123)ES(0.877)QDS(0.999)AEPS(1)GS(0.999)EEES(0.001)DPVSLER	1496	0.999997	GBM8_IR_vs_UNT	-0.123188	0.827222	FALSE	FALSE
P48681	S1498	NES Nbla00170	3	T(0.007)ALET(0.262)ES(0.788)QDS(0.944)AEPS(1)GS(1)EEESDPVSLEREDK	1498	0.99956	GBM8_IR_vs_UNT	-0.123188	0.827222	FALSE	FALSE
Q5HYA6	S90	CEP68 DKFZp686H16130	1	WKS(1)EEEVES(1)DDEYLALPAR	90;478	1	0131_IR_vs_UNT	-0.0918569	0.827222	FALSE	FALSE
H0YEN5	S166	RPS2	1	ETVFTKS(1)PYQEFTDHLVK	166;206;264	0.999973	GBM8_vs_0131	0.152096	0.827259	FALSE	FALSE
P46013	S648	MKI67	1	S(1)GASEANLIVAK	648	0.999925	GBM4_vs_GBM8	-0.126221	0.82734	FALSE	FALSE
Q9H6F5	S91	CCDC86 CYCLON	1	LQQGAGLESPQGQPEPGAAS(1)PQR	91	1	GBM4_IR_vs_UNT	-0.119189	0.827488	FALSE	FALSE
Q9Y2K1	S355	ZBTB1 KIAA0997	2	VTDKDCNES(1)T(1)DNDELEDEPEEPFYR	355	1	0131_IR_vs_UNT	0.087941	0.827514	FALSE	FALSE
Q9Y2K1	T356	ZBTB1 KIAA0997	2	VTDKDCNES(1)T(1)DNDELEDEPEEPFYR	356	1	0131_IR_vs_UNT	0.087941	0.827514	FALSE	FALSE
P29966	S170	MARCKS MACS PRKCSL	1	S(1)FKLS(1)GFS(1)FKK	170	1	0827_IR_vs_UNT	-0.122623	0.827514	FALSE	FALSE
Q8TE77	S37	SSH3 SSH3L	1	RQS(1)FAVLR	37;37;14	1	0827_IR_vs_UNT	-0.0837363	0.827514	FALSE	FALSE
P08651	S339	NFIC NFI	2	TEMDKS(1)PFNSPS(1)PQDSPR	339;361	0.999912	0131_vs_0827	0.309258	0.827514	FALSE	FALSE
O14617	S400	AP3D1 PRO0039	1	HRPS(1)EADEEELAR	658;400	1	0827_IR_vs_UNT	-0.0785086	0.827542	FALSE	FALSE
E9PDC2	S340	PRUNE2	1	RAS(1)DSVFQPK	340;699;699;21	0.999537	GBM8_vs_0827	0.11582	0.827545	FALSE	FALSE
Q9UHY1	S2	NRBP1 BCON3 NRBP	1	S(1)EGESQTVLSSGSDPK	2;2;2;2	1	GBM8_vs_0827	0.188489	0.827545	FALSE	FALSE
P46100	S677	ATRX RAD54L XH2	1	RPTETNPVTSNS(1)DEECNETVKEK	677;609;648	1	GBM4_IR_vs_UNT	-0.0899355	0.827555	FALSE	FALSE
P46100	S677	ATRX RAD54L XH2	1	RPTETNPVTSNS(1)DEECNETVKEK	677;609;648	1	GBM4_IR_vs_UNT	-0.0899355	0.827555	FALSE	FALSE
P46821	S1779	MAP1B	3	VQS(1)LEGEKLS(1)PK	1779	1	GBM8_IR_vs_UNT	0.102901	0.827626	FALSE	FALSE
C9JRC4	S24	PPP1R7	2	VES(1)EES(1)GDEEGKK	24;24;24;33;8;5	1	0131_IR_vs_UNT	0.12343	0.827626	FALSE	FALSE
C9JRC4	S27	PPP1R7	2	VES(1)EES(1)GDEEGKK	27;27;27;36;11;8	1	0131_IR_vs_UNT	0.12343	0.827626	FALSE	FALSE
Q8TEK3	S786	DOT1L KIAA1814 KMT4	1	HLS(1)QDHTVPGRPAASELHSR	786	0.999984	0131_IR_vs_UNT	0.114086	0.827647	FALSE	FALSE
Q8IWT6	S217	LRRC8A KIAA1437 LRRC8 SWELL1 UNQ221/PRO247	2	T(1)KS(1)RIEQGIVDR	217	1	0827_IR_vs_UNT	-0.0905498	0.82766	FALSE	FALSE
Q9UQ35	S778	SRRM2 KIAA0324 SRL300 SRM300 HSPC075	3	S(1)LS(1)GS(0.121)S(0.879)PCPK	778;778;682	1	0827_IR_vs_UNT	0.129986	0.82766	FALSE	FALSE
Q9UQ35	S780	SRRM2 KIAA0324 SRL300 SRM300 HSPC075	3	S(1)LS(1)GS(0.058)S(0.942)PCPK	780;780;684	0.999999	0827_IR_vs_UNT	0.129986	0.82766	FALSE	FALSE
A0A087WTY1	S76	POLR1D	1	GSASYS(1)PPR	76;104	0.999989	GBM4_IR_vs_UNT	0.0995382	0.827988	FALSE	FALSE
F8W7E0	S11	CAST	2	S(1)QPGQKPAAS(1)PRPR	11;11	1	GBM4_IR_vs_UNT	-0.114907	0.827988	FALSE	FALSE
H0YLQ6	S189	CERS2	3	LVEDERS(1)DREET(1)ES(1)S(1)EGEEAAAGGGAK	189;341	1	GBM4_IR_vs_UNT	0.144574	0.827988	FALSE	FALSE
H0YLQ6	S196	CERS2	3	LVEDERS(1)DREET(1)ES(1)S(1)EGEEAAAGGGAK	196;348	1	GBM4_IR_vs_UNT	0.144574	0.827988	FALSE	FALSE
H0YLQ6	S197	CERS2	3	LVEDERS(1)DREET(1)ES(1)S(1)EGEEAAAGGGAK	197;349	1	GBM4_IR_vs_UNT	0.144574	0.827988	FALSE	FALSE
H0YLQ6	T194	CERS2	3	LVEDERS(1)DREET(1)ES(1)S(1)EGEEAAAGGGAK	194;346	1	GBM4_IR_vs_UNT	0.144574	0.827988	FALSE	FALSE
Q9NZI8	S181	IGF2BP1 CRDBP VICKZ1 ZBP1	1	QGS(1)PVAAGAPAK	181	1	GBM4_IR_vs_UNT	-0.0947806	0.827988	FALSE	FALSE
P46013	S2528	MKI67	1	AFKES(1)PK	2528	1	GBM4_IR_vs_UNT	0.159817	0.827988	FALSE	FALSE
U3KQ48	S163	MPHOSPH10	2	S(1)PVFS(1)DEDS(1)DLDFDISKLEQQSK	163;163	1	GBM4_IR_vs_UNT	-0.127316	0.827988	FALSE	FALSE
Q14978	T610	NOLC1 KIAA0035 NS5ATP13	1	LQT(1)PNT(1)FPKR	610;619	1	GBM8_IR_vs_UNT	-0.0684836	0.827988	FALSE	FALSE
O75128	S235	COBL KIAA0633	1	KS(0.003)S(0.997)LGNDETDKEK	235;102;38;250;219	0.996677	0131_IR_vs_UNT	-0.0802743	0.827988	FALSE	FALSE
Q9UQ35	S1320	SRRM2 KIAA0324 SRL300 SRM300 HSPC075	3	ELS(1)NS(1)PLRENS(0.002)FGS(0.998)PLEFR	1320	1	0131_IR_vs_UNT	0.197823	0.827988	FALSE	FALSE
Q12802	S2563	AKAP13 BRX HT31 LBC	1	SLS(0.919)RPS(0.063)S(0.017)LIEQEK	2563;1179;1184	0.919446	0827_IR_vs_UNT	0.0735905	0.827988	FALSE	FALSE
Q1RMZ1	T21	BMT2 C7orf60 SAMTOR	2	AGS(1)PNT(1)PPPREQER	21	1	GBM8_vs_0827	-0.138493	0.827988	FALSE	FALSE
Q63HR2	T937	TNS2 KIAA1075 TENC1	2	S(0.922)PT(0.078)SAPT(0.748)QRLS(0.252)PGEALPPVSQAGTGK	937;872;17	0.747727	GBM8_vs_0827	-0.115148	0.827988	FALSE	FALSE
Q9H1E3	T202	NUCKS1 NUCKS JC7	2	T(1)PS(1)PKEEDEEPES(1)PPEKK	202	1	0827_IR_vs_UNT	-0.114813	0.828114	FALSE	FALSE
A0A0D9SF53	S82	DDX3X	2	GKS(1)SFFSDR	82;82;82;82;82;82;81;81;82;82;82;68;82;82;82;68;81;43	0.999807	GBM4_vs_0827	-0.139374	0.828114	FALSE	FALSE
Q09666	T5794	AHNAK PM227	2	S(0.146)NS(0.759)FS(0.095)DEREFSGPS(0.003)T(0.997)PTGTLEFEGGEVSLEGGK	5794	0.996903	0131_vs_0827	-0.119834	0.828188	FALSE	FALSE
Q9UQ35	S1694	SRRM2 KIAA0324 SRL300 SRM300 HSPC075	2	S(0.414)S(0.586)RS(1)S(1)PELTR	1694	0.99999	GBM8_vs_0827	0.273855	0.828284	FALSE	FALSE
V9GYC4	S131	SYT6	1	QKS(1)VDGEDAKSEATK	131;216;216	1	GBM8_IR_vs_UNT	-0.0786466	0.828428	FALSE	FALSE
Q86YP4	S100	GATAD2A	2	RPPS(1)PDVIVLS(1)DNEQPS(0.094)S(0.902)PRVNGLT(0.004)T(0.001)VALK	100;100;100;100;100	1	0827_IR_vs_UNT	0.069207	0.82854	FALSE	FALSE
Q9H1E3	S54	NUCKS1 NUCKS JC7	3	SGKNS(1)QEDSEDSEDKDVK	54	1	GBM4_IR_vs_UNT	0.164895	0.828631	FALSE	FALSE
Q9H1E3	S58	NUCKS1 NUCKS JC7	3	SGKNS(1)QEDS(1)EDS(1)EDKDVK	58	1	GBM4_IR_vs_UNT	0.164895	0.828631	FALSE	FALSE
Q9H1E3	S61	NUCKS1 NUCKS JC7	3	S(0.001)GKNS(0.999)QEDS(1)EDS(1)EDKDVK	61	1	GBM4_IR_vs_UNT	0.164895	0.828631	FALSE	FALSE
Q86X02	S344	CDR2L HUMPPA	1	HAGNLTLHANS(1)VR	344	0.999933	GBM8_vs_0827	0.121014	0.82866	FALSE	FALSE
O43182	S939	ARHGAP6 RHOGAP6	1	KLSSANSLPAGEQDS(1)PR	939	0.999998	GBM8_IR_vs_UNT	0.0766788	0.828724	FALSE	FALSE
Q9NYF3	S122	FAM53C C5orf6	1	SLS(1)VPVDLSR	122;112	0.99978	0827_IR_vs_UNT	-0.0890321	0.828724	FALSE	FALSE
P48681	S320	NES Nbla00170	2	LQTPGGGS(0.982)KT(0.012)S(0.004)LS(0.002)FQDPK	320	0.981807	0827_IR_vs_UNT	0.0927009	0.828724	FALSE	FALSE
A0A1C7CYX9	T626	DPYSL2	2	T(0.894)S(0.106)PAKQQAPPVR	626;521	0.894048	GBM8_vs_0131	-0.0953337	0.828724	FALSE	FALSE
E9PQ49	S138	EEF1D	2	QVEPPAKKPATPAEDDEDDDIDLFGS(1)DNEEEDKEAAQLR	162;162;162;162;528;578;119;37;138	1	0131_vs_0827	-0.325541	0.828724	FALSE	FALSE
E9PQ49	T123	EEF1D	2	KPAT(1)PAEDDEDDDIDLFGS(1)DNEEEDKEAAQLREER	147;147;147;147;513;563;104;22;123	1	0131_vs_0827	-0.325541	0.828724	FALSE	FALSE
Q9H2P0	S953	ADNP ADNP1 KIAA0784	2	LMHNAS(1)DS(1)EVDQDDVVEWK	953;725	1	0827_IR_vs_UNT	-0.183337	0.828736	FALSE	FALSE
Q9H2P0	S955	ADNP ADNP1 KIAA0784	2	LMHNAS(1)DS(1)EVDQDDVVEWK	955;727	1	0827_IR_vs_UNT	-0.183337	0.828736	FALSE	FALSE
A0A590UJL1	S335	NA	1	YRS(1)DPNLAR	335;143;366;389;339;143;357;113	0.999861	0827_IR_vs_UNT	-0.0881424	0.828784	FALSE	FALSE
Q12888	S380	TP53BP1	1	STPFIVPS(0.013)S(0.947)PT(0.04)EQEGR	380;385;385	0.947032	GBM8_IR_vs_UNT	-0.112733	0.828797	FALSE	FALSE
Q12888	S380	TP53BP1	1	STPFIVPS(0.013)S(0.947)PT(0.04)EQEGR	380;385;385	0.947032	GBM8_IR_vs_UNT	-0.112733	0.828797	FALSE	FALSE
A0A2R8YGX0	S605	GLI3	1	S(1)PGRPTQGALGEQQDLSNTTSKR	605;664	0.999987	0131_IR_vs_UNT	-0.103214	0.82882	FALSE	FALSE
E7EX40	S380	RAB11FIP1	1	SEPRPPIS(0.979)S(0.021)PR	380;528	0.978539	GBM8_vs_0131	0.181173	0.82882	FALSE	FALSE
Q9P2B4	S568	CTTNBP2NL KIAA1433	2	VSSPLS(0.045)PLS(0.955)PGIKS(0.972)PT(0.028)IPR	568	0.972041	0827_IR_vs_UNT	0.0970189	0.828838	FALSE	FALSE
Q7Z6E9	S1328	RBBP6 P2PR PACT RBQ1 My038	1	WDKDDFES(1)EEEDVK	1328;1366	1	GBM4_vs_0131	0.242685	0.828838	FALSE	FALSE
A0A087WUU7	S124	MASTL	1	NFELVDS(0.664)S(0.336)PCKK	124;452	0.663576	GBM8_IR_vs_UNT	-0.0865106	0.828849	FALSE	FALSE
P22059	S389	OSBP OSBP1	3	TGSNIS(1)GAS(1)S(1)DIS(1)LDEQYKHQLEETKK	389	1	0827_IR_vs_UNT	0.101022	0.828849	FALSE	FALSE
Q70E73	S610	RAPH1 ALS2CR18 ALS2CR9 KIAA1681 LPD PREL2 RMO1	1	MESMNRPYTSLVPPLS(1)PQPK	610;662	1	0827_IR_vs_UNT	0.117531	0.828849	FALSE	FALSE
Q02880	S1581	TOP2B	1	KT(0.43)S(0.57)FDQDS(1)DVDIFPSDFPTEPPSLPR	1581	0.999961	GBM8_IR_vs_UNT	0.139324	0.828852	FALSE	FALSE
Q9Y5B6	S557	PAXBP1 C21orf66 GCFC GCFC1	2	MADHLEGLS(1)S(1)DDEETSTDITNFNLEKDR	557	1	0827_IR_vs_UNT	0.10353	0.828891	FALSE	FALSE
Q9Y5B6	S558	PAXBP1 C21orf66 GCFC GCFC1	2	MADHLEGLS(1)S(1)DDEETSTDITNFNLEKDR	558	1	0827_IR_vs_UNT	0.10353	0.828891	FALSE	FALSE
P43487	T13	RANBP1	2	DTHEDHDT(1)S(0.982)T(0.018)ENTDESNHDPQFEPIVSLPEQEIK	13;13;90;90	0.999992	0827_IR_vs_UNT	-0.0695881	0.828945	FALSE	FALSE
Q13283	S232	G3BP1 G3BP	1	SSS(1)PAPADIAQTVQEDLR	232	0.999956	0827_IR_vs_UNT	0.107328	0.828955	FALSE	FALSE
Q13077	S66	TRAF1 EBI6	1	CRGEDLQS(0.002)IS(0.993)PGS(0.005)R	66	0.992988	0827_IR_vs_UNT	-0.0951555	0.8291	FALSE	FALSE
C9JEZ4	S144	CDC42EP3	1	LPRLS(1)CEPVMEEK	144;144	1	0827_IR_vs_UNT	0.0945029	0.829101	FALSE	FALSE
Q09666	S5530	AHNAK PM227	1	GGLKGS(1)EVGFHGAAPDIS(1)VK	5530	1	GBM4_IR_vs_UNT	-0.136912	0.829149	FALSE	FALSE
Q99081	S386	TCF12 BHLHB20 HEB HTF4	1	PGGQAPS(0.003)S(0.99)PS(0.007)YENSLHSLQSR	386;20	0.98985	GBM4_IR_vs_UNT	0.122235	0.829198	FALSE	FALSE
Q8IXT5	S638	RBM12B	1	RPLEEDFRRS(1)PT(1)EDFR	638	1	0131_IR_vs_UNT	0.114784	0.829198	FALSE	FALSE
Q9UKA4	S18	AKAP11 AKAP220 KIAA0629	1	KS(0.999)FS(0.001)EDVFQSVK	18	0.998923	0131_IR_vs_UNT	0.0775868	0.829211	FALSE	FALSE
P04083	S37	ANXA1 ANX1 LPC1	1	GGPGSAVS(1)PYPTFNPSSDVAALHK	37;48;37	0.999927	GBM4_IR_vs_UNT	0.13897	0.829227	FALSE	FALSE
Q53T59	S249	HS1BP3	1	KLS(1)PQDPSEDVSSVDPLK	249;42;43;68	0.999999	GBM8_IR_vs_UNT	0.0955401	0.829249	FALSE	FALSE
Q9ULX3	S201	NOB1 ART4 NOB1P PSMD8BP1 MSTP158	1	KDDS(1)DDDGGGWITPSNIK	201	1	0827_IR_vs_UNT	0.17152	0.829271	FALSE	FALSE
Q15691	S155	MAPRE1	2	KPLT(0.009)S(0.967)S(0.02)S(0.005)AAPQRPIS(0.828)T(0.172)QR	155	0.966572	GBM8_IR_vs_UNT	0.0851541	0.829329	FALSE	FALSE
P48634	T609	PRRC2A BAT2 G2	1	EGPEPPEEVPPPT(0.5)T(0.5)PPVPK	609	0.5	0827_IR_vs_UNT	-0.101221	0.829329	FALSE	FALSE
P50402	S142	EMD EDMD STA	3	AVRQS(0.967)VT(0.031)S(0.002)FPDADAFHHQVHDDDLLS(1)S(1)S(1)EEECKDR	142;107	1	GBM8_vs_0827	-0.312628	0.829329	FALSE	FALSE
Q13428	S381	TCOF1	2	AASAPAKES(1)PR	381;381;233;381;304	1	0131_vs_0827	-0.104913	0.829329	FALSE	FALSE
Q13326	S202	SGCG	3	LES(0.462)PT(0.606)RS(0.943)LS(0.989)MDAPR	202	0.988868	GBM8_IR_vs_UNT	0.0823053	0.829341	FALSE	FALSE
P23497	S407	SP100	3	RVIGQDHDFS(1)ES(1)S(1)EEEAPAEASSGALR	407;382;72;55	1	0131_IR_vs_UNT	0.104462	0.829453	FALSE	FALSE
Q9NTI5	T1370	PDS5B APRIN AS3 KIAA0979	2	AES(1)PESSAIESTQS(0.019)T(0.981)PQK	1370	0.981351	GBM8_vs_0131	0.126875	0.829453	FALSE	FALSE
Q9ULH0	S1593	KIDINS220 ARMS KIAA1250	2	SS(0.002)ES(0.998)S(0.999)PNHS(0.001)LHNEVADDSQLEK	1593	0.997771	0131_IR_vs_UNT	-0.0881987	0.829599	FALSE	FALSE
P27816	S2218	MAP4	1	VGS(1)LDNVGHLPAGGAVK	1073;401;415;766;2218	1	GBM4_IR_vs_UNT	-0.160368	0.8296	FALSE	FALSE
A0A2R8Y212	S1595	CHD4	1	STAPETAIECTQAPAPAS(1)EDEKVVVEPPEGEEKVEK	1602;1627;1602;1589;1589;1174;952;353;447;888;1244;247;293;27;1595;1619;1595;1578;1595;1582;1610;1593	1	0131_IR_vs_UNT	0.123673	0.8296	FALSE	FALSE
A0A0A0MSU2	S700	ELMSAN1	3	T(0.037)NS(0.963)AEVT(1)PPVLSVMGEAT(0.973)PVS(0.027)IEPR	700;700;700	0.963448	GBM8_vs_0827	0.155306	0.8296	FALSE	FALSE
A0A0A0MSU2	T704	ELMSAN1	3	T(0.094)NS(0.906)AEVT(1)PPVLSVMGEAT(0.991)PVS(0.009)IEPR	704;704;704	1	GBM8_vs_0827	0.155306	0.8296	FALSE	FALSE
A0A0A0MSU2	T715	ELMSAN1	3	T(0.096)NS(0.904)AEVT(1)PPVLSVMGEAT(0.998)PVS(0.002)IEPR	715;715;715	0.99759	GBM8_vs_0827	0.155306	0.8296	FALSE	FALSE
Q15032	S142	R3HDM1 KIAA0029 R3HDM	1	DS(0.009)S(0.99)QEYTDSTGIDLHEFLVNTLK	142;125;143;151;143;143;31	0.990465	0827_IR_vs_UNT	-0.0900721	0.829603	FALSE	FALSE
G3V5R9	S460	KLC1	1	ACKVDS(0.999)PT(0.001)VTTTLK	460;460;66;40;34;36;458;460;460;460;632	0.998635	GBM4_vs_GBM8	0.1587	0.829603	FALSE	FALSE
M0R088	S350	SRRM1	3	RLS(1)PS(1)AS(1)PPR	350	1	0131_IR_vs_UNT	0.166449	0.829635	FALSE	FALSE
M0R088	S352	SRRM1	3	RLS(1)PS(1)AS(1)PPR	352	1	0131_IR_vs_UNT	0.166449	0.829635	FALSE	FALSE
M0R088	S354	SRRM1	3	RLS(1)PS(1)AS(1)PPR	354	1	0131_IR_vs_UNT	0.166449	0.829635	FALSE	FALSE
P49736	T106	MCM2 BM28 CCNL1 CDCL1 KIAA0030	1	AIPELDAYEAEGLALDDEDVEELT(0.832)AS(0.168)QREAAER	106;106;97;97;51	0.832136	GBM8_IR_vs_UNT	-0.108946	0.82966	FALSE	FALSE
P42167	S184	TMPO LAP2	1	QNGSNDSDRYS(1)DNEEDSKIELK	184;184;91	1	0827_IR_vs_UNT	-0.0846089	0.82966	FALSE	FALSE
Q8TDM6	S1093	DLG5 KIAA0583 PDLG	1	IASSYYPEGDGDSSHLPAKKS(0.992)CDEDLT(0.007)S(0.001)QK	1093;112	0.991726	GBM4_vs_0827	0.130763	0.82966	FALSE	FALSE
H0Y7W6	S311	FNBP1	1	NKPPPPPPASASPSAVPNGPQS(1)PK	311	1	GBM8_vs_0827	0.144516	0.82966	FALSE	FALSE
F8W6I7	S2	HNRNPA1	1	S(1)KS(1)ES(1)PKEPEQLRK	2;2;2;2	1	GBM4_vs_GBM8	-0.136465	0.829666	FALSE	FALSE
Q9UPU5	S1141	USP24 KIAA1057	1	S(0.991)PS(0.009)LSSK	1141	0.990594	GBM8_vs_0131	-0.143394	0.829753	FALSE	FALSE
H0YBZ4	S73	MTFR1	2	APS(1)RQIS(1)LPDLSQEEPQLK	73;115	0.999998	GBM4_IR_vs_UNT	0.0979939	0.829775	FALSE	FALSE
Q6P4E1	S366	CASC4 UNQ2573/PRO6308	1	FFDENES(1)PVDPQHGSK	366;247	0.999955	GBM8_IR_vs_UNT	0.079966	0.829775	FALSE	FALSE
Q9UJX2	S588	CDC23 ANAPC8	1	RVS(1)PLNLSSVT(1)P	588	1	0827_IR_vs_UNT	-0.110447	0.829779	FALSE	FALSE
Q9BXP5	S4	SRRT ARS2 ASR2	1	GDS(1)DDEYDRR	4;4	1	GBM4_vs_0131	0.127727	0.829779	FALSE	FALSE
O95425	S238	SVIL	2	DS(0.004)S(0.996)FTEVPRS(1)PK	238	0.995581	GBM4_IR_vs_UNT	-0.118397	0.829781	FALSE	FALSE
Q9Y5U2	S143	TSSC4	2	AHRS(1)PAS(1)PRVPPVPDYVAHPER	143;79;143;143;79	1	0827_IR_vs_UNT	0.0752539	0.829861	FALSE	FALSE
O95425	S547	SVIL	2	T(0.235)RS(0.829)LS(0.923)DFT(0.013)GPPQLQALK	547	0.829131	GBM4_IR_vs_UNT	0.0802263	0.829971	FALSE	FALSE
P56693	S8	SOX10	2	AEEQDLS(1)EVELS(1)PVGS(1)EEPR	8;8	1	GBM8_IR_vs_UNT	0.107791	0.829991	FALSE	FALSE
Q9NSC2	S593	SALL1 SAL1 ZNF794	2	TEEPAPIPIS(0.014)HS(0.016)AT(0.065)S(0.909)PPGS(0.997)VKS(0.989)DS(0.009)GGPES(0.001)AT(0.001)R	593;496	0.989442	0131_IR_vs_UNT	-0.0786229	0.830047	FALSE	FALSE
Q8NDI1	S751	EHBP1 KIAA0903 NACSIN	1	SDPES(1)PIKK	751;21	1	0827_IR_vs_UNT	-0.0820852	0.830053	FALSE	FALSE
Q86VQ1	S145	GLCCI1	1	S(1)PGS(1)PVCR	145;33;33	1	0827_IR_vs_UNT	-0.0714935	0.83013	FALSE	FALSE
Q8NB78	S247	KDM1B AOF1 C6orf193 LSD2	1	AAATGNAS(1)PGKLEHSK	247;247	1	0131_IR_vs_UNT	-0.0985514	0.830166	FALSE	FALSE
Q9H089	S252	LSG1	1	VIFWSALAGAIPLNGDS(1)EEEANRDDR	252	1	0131_IR_vs_UNT	0.121949	0.830175	FALSE	FALSE
Q14676	T1384	MDC1 KIAA0170 NFBD1	1	NPESTVPIAPELPPSTS(0.002)T(0.01)EQPVT(0.887)PEPT(0.05)S(0.05)R	1384	0.88707	GBM8_IR_vs_UNT	0.0842168	0.830176	FALSE	FALSE
Q9Y618	S149	NCOR2 CTG26	2	LEPVS(1)PPS(1)PPHT(1)DPELELVPPR	149;70;72;149	1	GBM4_IR_vs_UNT	-0.0838241	0.830187	FALSE	FALSE
Q9Y618	S152	NCOR2 CTG26	2	LEPVS(1)PPS(1)PPHT(1)DPELELVPPR	152;73;75;152	1	GBM4_IR_vs_UNT	-0.0838241	0.830187	FALSE	FALSE
Q16643	T346	DBN1 D0S117E	2	SPSDS(0.002)S(0.998)T(0.001)AS(0.028)T(0.972)PVAEQIER	346;78	0.971662	0131_vs_0827	-0.135538	0.830187	FALSE	FALSE
P46821	S1785	MAP1B	3	VQSLEGEKLS(1)PKS(1)DIS(1)PLT(1)PR	1785	1	0131_IR_vs_UNT	0.103579	0.830366	FALSE	FALSE
Q01804	S1023	OTUD4 HIN-1 KIAA1046	2	VQRPKEES(1)S(1)EDENEVSNILR	1023	1	0827_IR_vs_UNT	0.115536	0.830366	FALSE	FALSE
Q01804	S1024	OTUD4 HIN-1 KIAA1046	2	VQRPKEES(1)S(1)EDENEVSNILR	1024	1	0827_IR_vs_UNT	0.115536	0.830366	FALSE	FALSE
P02545	S392	LMNA LMN1	1	LSPS(1)PTSQR	392;18	0.999999	GBM8_IR_vs_UNT	0.095601	0.830374	FALSE	FALSE
Q04721	T1716	NOTCH2	2	HGS(1)LWLPEGFT(1)LRR	1716	1	GBM4_IR_vs_UNT	-0.087162	0.830423	FALSE	FALSE
Q9H792	T852	PEAK1 KIAA2002	2	VQKDPS(0.128)IKPVT(0.873)PS(0.898)PS(0.102)K	852;852	0.872833	0131_IR_vs_UNT	0.142141	0.83048	FALSE	FALSE
Q53GA4	S141	PHLDA2 BWR1C HLDA2 IPL TSSC3	1	TAPAAPAEDAVAAAAAAPSEPS(0.043)EPS(0.887)RPS(0.069)PQPKPR	141	0.887402	0131_IR_vs_UNT	-0.0892029	0.83048	FALSE	FALSE
Q9UPY5	S26	SLC7A11	1	LPS(1)LGNKEPPGQEK	26	1	0131_IR_vs_UNT	0.0934716	0.830501	FALSE	FALSE
Q96CC6	T183	RHBDF1 C16orf8 DIST1 IRHOM1	2	VADDTAEGLS(0.032)APHT(0.968)PVT(1)PGAASLCSFSSSR	183	0.999685	0827_IR_vs_UNT	0.0778799	0.830534	FALSE	FALSE
O14974	S299	PPP1R12A MBS MYPT1	1	DKKS(1)PLIESTANMDNNQSQK	299;299	1	0131_vs_0827	0.179118	0.830636	FALSE	FALSE
P53985	S467	SLC16A1 MCT1	3	KES(1)KEEET(1)S(1)IDVAGKPNEVTK	467	0.99981	0827_IR_vs_UNT	-0.0936642	0.830665	FALSE	FALSE
A0A087WVZ6	S732	ZMYND8	3	KEPKEPS(1)PKQDVVGK	732;737;664	1	GBM4_IR_vs_UNT	-0.0998679	0.830667	FALSE	FALSE
A0A087WVZ6	T741	ZMYND8	3	EPS(1)PKQDVVGKT(1)PPS(0.055)T(0.048)T(0.042)VGS(0.257)HS(0.593)PPET(0.004)PVLTR	741;746;673	0.999967	GBM4_IR_vs_UNT	-0.0998679	0.830667	FALSE	FALSE
Q9BW71	S223	HIRIP3	2	SLKES(1)EQES(1)EEEILAQKK	223	1	GBM8_IR_vs_UNT	0.075059	0.830667	FALSE	FALSE
Q9BW71	S227	HIRIP3	2	SLKES(1)EQES(1)EEEILAQKK	227	1	GBM8_IR_vs_UNT	0.075059	0.830667	FALSE	FALSE
Q96S55	S92	WRNIP1 WHIP	3	LSESSALKQPAT(0.95)PT(0.05)AAES(1)S(1)EGEGEEGDDGGETESR	92	1	0131_IR_vs_UNT	0.103762	0.830708	FALSE	FALSE
J3KTL2	S2	SRSF1 SFRS1 hCG_1774411	1	S(1)GGGVIR	2;2;2;2	1	GBM8_IR_vs_UNT	-0.0880834	0.830747	FALSE	FALSE
A0A2R8Y4X0	S249	KSR1	1	FDLS(0.005)HGS(0.995)PQMVR	249;257;334;334;69	0.995095	GBM8_vs_0131	0.131158	0.830763	FALSE	FALSE
Q13523	S328	PRPF4B KIAA0536 PRP4 PRP4H PRP4K	1	KPIKS(1)PSKDASSGK	328	0.999741	GBM4_vs_0131	-0.222437	0.830767	FALSE	FALSE
Q13242	S211	SRSF9 SFRS9 SRP30C	2	GS(1)PHYFSPFRPY	211	1	GBM4_vs_GBM8	-0.108571	0.830781	FALSE	FALSE
Q13242	S216	SRSF9 SFRS9 SRP30C	2	GS(1)PHYFS(1)PFRPY	216	1	GBM4_vs_GBM8	-0.108571	0.830781	FALSE	FALSE
Q9UQ35	S1326	SRRM2 KIAA0324 SRL300 SRM300 HSPC075	2	ELS(0.007)NS(0.993)PLRENS(1)FGS(1)PLEFR	1326	1	GBM4_vs_GBM8	-0.255983	0.830858	FALSE	FALSE
Q8NC51	S234	SERBP1 PAIRBP1 CGI-55	1	GGSGSHNWGTVKDELTES(1)PKYIQK	234	0.99998	0827_IR_vs_UNT	-0.161731	0.830934	FALSE	FALSE
P11387	S10	TOP1	1	S(1)GDHLHNDS(1)QIEADFR	10	1	GBM4_vs_0131	0.186203	0.830952	FALSE	FALSE
I3L419	S131	PIMREG	1	GSGS(1)PTHSLSQK	131;131;162;23	1	GBM8_IR_vs_UNT	0.0702465	0.831002	FALSE	FALSE
S4R3H4	S158	ACIN1	1	SSSISEEKGDS(1)DDEKPR	158;216;176	1	GBM8_IR_vs_UNT	-0.0752123	0.831002	FALSE	FALSE
Q5VZ89	S741	DENND4C C9orf55 C9orf55B	2	HPT(0.125)GNS(0.72)IT(0.155)KS(1)PPLMAK	741	0.999967	0131_IR_vs_UNT	-0.129602	0.831002	FALSE	FALSE
C9JMX4	Y76	IGFBP3	2	Y(1)KVDYESQSTDT(0.002)QNFS(0.768)S(0.206)ES(0.024)KR	76;38;48;89;158;165;186	0.999826	0827_IR_vs_UNT	-0.084547	0.831002	FALSE	FALSE
P31749	S124	AKT1 PKB RAC	2	S(0.001)GS(0.999)PSDNS(1)GAEEMEVSLAKPK	124	0.998603	GBM8_IR_vs_UNT	0.129323	0.83101	FALSE	FALSE
P04198	S371	MYCN BHLHE37 NMYC	2	SLS(1)PRNS(0.948)DS(0.05)EDS(0.002)ER	371;160	0.999752	0827_IR_vs_UNT	-0.0906825	0.83101	FALSE	FALSE
I3L2B2	S192	EPN2	2	AGGS(1)PAS(1)YHGSTSPR	192;192	1	0131_vs_0827	0.121519	0.83101	FALSE	FALSE
I3L2B2	S195	EPN2	2	AGGS(1)PAS(1)YHGSTSPR	195;195	0.999809	0131_vs_0827	0.121519	0.83101	FALSE	FALSE
Q01831	S883	XPC XPCC	2	SEAAAPHTDAGGGLS(1)S(1)DEEEGTSSQAEAAR	883	0.999991	0827_IR_vs_UNT	-0.072258	0.83102	FALSE	FALSE
Q01831	S884	XPC XPCC	2	SEAAAPHTDAGGGLS(1)S(1)DEEEGTSSQAEAAR	884	0.999998	0827_IR_vs_UNT	-0.072258	0.83102	FALSE	FALSE
E9PSF4	T95	RPS3	1	DEILPT(0.004)T(0.994)PIS(0.002)EQK	95;136;149;209;221	0.99421	0131_IR_vs_UNT	-0.184073	0.831036	FALSE	FALSE
Q59FP8	S813	NEO1	2	AACKS(0.998)VNGS(0.994)HKY(0.009)K	813;1144	0.997547	GBM4_vs_0131	-0.126019	0.831036	FALSE	FALSE
Q7Z6E9	S861	RBBP6 P2PR PACT RBQ1 My038	1	ENFS(1)PER	861;899;728	1	0827_IR_vs_UNT	0.102016	0.831079	FALSE	FALSE
P12036	S668	NEFH KIAA0845 NFH	1	AKS(1)PEKEEAKS(1)PEK	668	1	GBM8_IR_vs_UNT	-0.0885285	0.831147	FALSE	FALSE
Q8TC07	S675	TBC1D15	1	NDS(1)PTQIPVSSDVCR	675	0.999999	0827_IR_vs_UNT	-0.0856495	0.831147	FALSE	FALSE
O75379	S20	VAMP4	1	HLNDDDVT(0.051)GS(0.95)VKS(1)ERR	20	0.999811	GBM8_vs_0827	-0.116534	0.831216	FALSE	FALSE
Q5VTL8	S318	PRPF38B	2	S(1)RS(1)IDRGLER	318;207	1	GBM4_IR_vs_UNT	-0.100782	0.831247	FALSE	FALSE
Q5VTL8	S320	PRPF38B	2	S(1)RS(1)IDRGLER	320;209	1	GBM4_IR_vs_UNT	-0.100782	0.831247	FALSE	FALSE
H0Y507	S944	SH3PXD2A	2	NS(0.002)S(0.998)FSTAR	944;1017	0.997662	0131_IR_vs_UNT	-0.088091	0.831275	FALSE	FALSE
Q13796	S1036	SHROOM2 APXL	1	AQS(1)PGS(1)PLHAR	1036	1	GBM8_IR_vs_UNT	0.0976827	0.831297	FALSE	FALSE
Q9BX66	S89	SORBS1 KIAA0894 KIAA1296 SH3D5	2	ETPS(0.323)S(0.648)S(0.03)PAS(0.999)PQETR	89;57	0.999413	0131_IR_vs_UNT	0.0814061	0.831297	FALSE	FALSE
H0Y507	S724	SH3PXD2A	1	GGLKGS(0.027)KS(0.96)EDS(0.013)ELPPQTASEAPSEGSR	724;797	0.960029	GBM8_vs_0827	0.121151	0.831307	FALSE	FALSE
P78559	S1600	MAP1A MAP1L	1	MLEEKS(1)PEKVK	1600;1838	1	0827_IR_vs_UNT	0.0978183	0.831462	FALSE	FALSE
P02545	S390	LMNA LMN1	2	LRLS(1)PS(0.99)PT(0.01)SQR	390;16	1	GBM4_vs_0131	0.14092	0.831465	FALSE	FALSE
Q68DK7	S362	MSL1 MSL1L1	1	HS(1)PIKEEPCGSLSETVCKR	362;36;362;362	1	GBM4_IR_vs_UNT	-0.112766	0.831467	FALSE	FALSE
Q641Q2	S619	WASHC2A FAM21A FAM21B	2	ASALLFS(1)S(1)DEEDQWNIPASQTHLASDSR	619;531;619;595;619;619;619	1	0131_IR_vs_UNT	-0.12628	0.83147	FALSE	FALSE
Q641Q2	S620	WASHC2A FAM21A FAM21B	2	ASALLFS(1)S(1)DEEDQWNIPASQTHLASDSR	620;532;620;596;620;620;620	1	0131_IR_vs_UNT	-0.12628	0.83147	FALSE	FALSE
A0A087X0X3	S701	HNRNPM	1	GCGVVKFES(1)PEVAER	701;701	1	GBM8_IR_vs_UNT	0.0908255	0.831476	FALSE	FALSE
Q08AD1	S599	CAMSAP2 CAMSAP1L1 KIAA1078	1	LNQSS(1)PDNVTDTK	599	0.999891	0131_IR_vs_UNT	0.0885854	0.831543	FALSE	FALSE
P18084	T780	ITGB5	1	KPIS(0.165)T(0.799)HT(0.036)VDFTFNK	780	0.79902	GBM8_vs_0827	0.0939103	0.831543	FALSE	FALSE
Q658P3	S19	STEAP3 TSAP6	2	MPEEMDKPLISLHLVDS(0.988)DS(0.836)S(0.176)LAKVPDEAPK	19;19	0.836157	GBM8_vs_0827	-0.128794	0.831705	FALSE	FALSE
Q9NZI8	S181	IGF2BP1 CRDBP VICKZ1 ZBP1	1	QGS(1)PVAAGAPAK	181	1	GBM8_IR_vs_UNT	-0.0720106	0.831791	FALSE	FALSE
Q13573	S224	SNW1 SKIIP SKIP	2	GPPS(1)PPAPVMHS(0.981)PS(0.019)RK	224;224;62	1	GBM8_IR_vs_UNT	-0.143016	0.831791	FALSE	FALSE
Q13573	S232	SNW1 SKIIP SKIP	2	GPPS(1)PPAPVMHS(0.998)PS(0.002)R	232;232;70	0.997837	GBM8_IR_vs_UNT	-0.143016	0.831791	FALSE	FALSE
Q7RTP6	S649	MICAL3 KIAA0819 KIAA1364	1	S(0.996)PIS(0.004)FLSK	649;649;168	0.996405	0131_IR_vs_UNT	-0.0757085	0.831791	FALSE	FALSE
Q13595	S100	TRA2A	1	S(0.001)HS(0.999)PMSNR	100	0.999161	0131_vs_0827	-0.147266	0.831791	FALSE	FALSE
Q96K76	S832	USP47	1	LFVLLPEQS(0.979)PVS(0.014)YS(0.007)K	832	0.979244	GBM4_IR_vs_UNT	-0.104001	0.831839	FALSE	FALSE
A0A0A0MSX4	T828	ROBO1	2	KVPS(0.748)FT(0.252)FTPT(0.042)VT(0.957)YQR	828;948	0.957264	GBM8_IR_vs_UNT	0.0915233	0.831839	FALSE	FALSE
P31749	S129	AKT1 PKB RAC	2	S(0.162)GS(0.838)PS(1)DNS(1)GAEEMEVSLAKPK	129	1	GBM8_IR_vs_UNT	0.129323	0.831839	FALSE	FALSE
Q92538	S1298	GBF1 KIAA0248	1	ADAPDAGAQS(0.998)DS(0.002)ELPSYHQNDVSLDR	1298	0.998284	0827_IR_vs_UNT	0.0990593	0.831839	FALSE	FALSE
A0A087WW59	T55	C11orf96	2	FKT(0.999)QPVT(0.001)FDEIQEVEEEGVSPMEEEK	55;368	0.998694	0131_IR_vs_UNT	-0.0942324	0.831884	FALSE	FALSE
Q6KC79	S2658	NIPBL IDN3 SCC2	1	AITSLLGGGS(1)PK	2658;2609	1	0827_IR_vs_UNT	-0.108679	0.831936	FALSE	FALSE
S4R3H4	S158	ACIN1	2	SSSISEEKGDS(1)DDEKPR	158;216;176	1	0131_IR_vs_UNT	0.0777284	0.832169	FALSE	FALSE
Q8NEY1	T966	NAV1 KIAA1151 KIAA1213 POMFIL3 STEERIN1	2	RHS(0.372)HT(0.622)IGGLPES(0.006)DDQSELPSPPALPMSLSAK	966;979;14;524	0.622375	GBM8_IR_vs_UNT	0.088346	0.832212	FALSE	FALSE
O15085	S1480	ARHGEF11 KIAA0380	2	WT(0.001)DGS(0.999)LS(1)PPAKEPLASDSR	1480	0.999512	GBM8_IR_vs_UNT	0.0813514	0.832341	FALSE	FALSE
Q9BQ39	T315	DDX50	1	NGIDILVGT(1)PGR	266;265;315	1	GBM8_IR_vs_UNT	-0.09564	0.832355	FALSE	FALSE
Q5VZ89	S737	DENND4C C9orf55 C9orf55B	2	HPT(0.153)GNS(0.78)IT(0.091)KS(0.977)PPLMAK	737	0.779639	0131_IR_vs_UNT	-0.131771	0.832368	FALSE	FALSE
A1L170	S223	C1orf226	1	AS(0.001)S(0.999)PSLIER	223	0.999196	0827_IR_vs_UNT	-0.0915238	0.832448	FALSE	FALSE
C9J919	S159	TOX4	2	LS(0.008)T(0.496)T(0.496)PS(0.999)PTS(0.005)S(0.995)LHEDGVEDFRR	159;211;182	0.995143	0827_IR_vs_UNT	-0.0782278	0.832511	FALSE	FALSE
Q8NCF5	S204	NFATC2IP NIP45	2	KKTEFLDLDNSPLSPPS(1)PR	204	0.999999	0131_IR_vs_UNT	0.0856941	0.832567	FALSE	FALSE
A0A1B0GUM4	S306	CDKL5	1	LLDRS(0.989)PS(0.011)R	306;306;306;306	0.988914	0827_IR_vs_UNT	-0.0776614	0.832676	FALSE	FALSE
A0A087WTP3	S125	KHSRP	1	KLAS(0.969)QGDS(0.016)IS(0.009)S(0.006)QLGPIHPPPR	125;125;68	0.969216	GBM4_IR_vs_UNT	-0.10681	0.832704	FALSE	FALSE
Q96Q15	S3570	SMG1 ATX KIAA0421 LIP	2	NLAT(0.001)S(0.999)ADT(1)PPSTVPGTGK	3570;3460	0.999215	GBM4_IR_vs_UNT	-0.0887549	0.832704	FALSE	FALSE
Q96Q15	T3573	SMG1 ATX KIAA0421 LIP	2	NLAT(0.004)S(0.996)ADT(1)PPSTVPGTGK	3573;3463	0.999974	GBM4_IR_vs_UNT	-0.0887549	0.832704	FALSE	FALSE
P11137	S1347	MAP2	2	DGS(1)PEAPAS(1)PEREEVALSEYK	1347	1	GBM8_IR_vs_UNT	0.0691592	0.832704	FALSE	FALSE
P11137	S1353	MAP2	2	DGS(1)PEAPAS(1)PEREEVALSEYK	1353	1	GBM8_IR_vs_UNT	0.0691592	0.832704	FALSE	FALSE
P05114	S99	HMGN1 HMG14	1	TEESPASDEAGEKEAKS(1)D	99;89;115	1	0827_IR_vs_UNT	0.0658512	0.832737	FALSE	FALSE
Q9UQ35	S1069	SRRM2 KIAA0324 SRL300 SRM300 HSPC075	3	GQS(0.001)QT(0.126)S(0.873)PDHRS(1)DT(0.033)S(0.971)S(0.996)PEVR	1069	0.999928	GBM8_IR_vs_UNT	0.0953681	0.832812	FALSE	FALSE
Q96BY6	S1295	DOCK10 KIAA0694 ZIZ3	2	ASLAS(1)LDS(1)NPSTNEK	1295;1308;177	0.999656	GBM8_IR_vs_UNT	-0.0659414	0.832832	FALSE	FALSE
P0CG40	S426	SP9	3	KGS(1)DS(1)DTDASNLETPR	426	0.999995	GBM4_vs_GBM8	0.15191	0.832854	FALSE	FALSE
Q9Y266	S139	NUDC	2	NGSLDS(1)PGKQDTEEDEEEDEKDKGK	139;90;143	1	GBM4_IR_vs_UNT	0.121106	0.832956	FALSE	FALSE
B1ALK7	S79	ARHGEF7	1	SGTLKS(1)PPKGFDTTAINK	79;236;257;79;79	1	0131_IR_vs_UNT	-0.0907974	0.833037	FALSE	FALSE
A0A494C1F2	S433	NA	2	SPGS(1)TPTT(0.998)PT(0.002)SSQAPQK	433;433	0.999747	0827_IR_vs_UNT	0.0867835	0.833037	FALSE	FALSE
A0A494C1F2	T437	NA	2	SPGS(0.977)T(0.023)PTT(1)PTSSQAPQK	437;437	0.999987	0827_IR_vs_UNT	0.0867835	0.833037	FALSE	FALSE
B1ALK7	S498	ARHGEF7	1	EDLSKS(1)PK	498;655;676;420	0.999532	0827_IR_vs_UNT	0.126101	0.833037	FALSE	FALSE
Q09666	S5752	AHNAK PM227	3	ASLGS(1)LEGEAEAEAS(0.265)S(0.735)PKGK	5752	1	GBM8_IR_vs_UNT	0.120443	0.833191	FALSE	FALSE
F8W6I7	S199	HNRNPA1	1	SGS(1)GNFGGGR	199;199;218;70;154	0.999997	0827_IR_vs_UNT	-0.0869498	0.833192	FALSE	FALSE
Q14978	S538	NOLC1 KIAA0035 NS5ATP13	1	GS(1)PRPQAPK	538;547	1	0131_IR_vs_UNT	0.143959	0.833213	FALSE	FALSE
Q9H792	S779	PEAK1 KIAA2002	1	ASTVLSQIVASIQPPQS(0.999)PPET(0.001)PQSGPK	779;779	0.998941	GBM4_IR_vs_UNT	-0.149396	0.833471	FALSE	FALSE
P46060	S428	RANGAP1 KIAA1835 SD	2	KILDPNTGEPAPVLS(0.004)S(0.996)PPPADVSTFLAFPS(1)PEK	428	0.995541	GBM4_vs_0131	-0.129045	0.833471	FALSE	FALSE
P46060	S442	RANGAP1 KIAA1835 SD	2	KILDPNTGEPAPVLS(0.004)S(0.996)PPPADVSTFLAFPS(1)PEK	442	1	GBM4_vs_0131	-0.129045	0.833471	FALSE	FALSE
A1X283	S528	SH3PXD2B FAD49 KIAA1295 TKS4	1	KES(1)IIKSEGELLER	528	1	0131_IR_vs_UNT	-0.112415	0.833518	FALSE	FALSE
Q01831	S883	XPC XPCC	2	SEAAAPHTDAGGGLS(1)S(1)DEEEGTSSQAEAAR	883	0.999991	GBM8_IR_vs_UNT	-0.0714357	0.833528	FALSE	FALSE
Q01831	S884	XPC XPCC	2	SEAAAPHTDAGGGLS(1)S(1)DEEEGTSSQAEAAR	884	0.999998	GBM8_IR_vs_UNT	-0.0714357	0.833528	FALSE	FALSE
P48634	S1085	PRRC2A BAT2 G2	2	TAS(0.998)ET(0.028)RS(0.971)EGS(0.003)EYEEIPK	1085	0.997901	0131_IR_vs_UNT	-0.0595899	0.833528	FALSE	FALSE
P16949	S16	STMN1 C1orf215 LAP18 OP18	1	RAS(1)GQAFELILS(1)PR	16;16	1	0131_IR_vs_UNT	0.086123	0.833528	FALSE	FALSE
Q5VZL5	S110	ZMYM4 KIAA0425 ZNF262	2	DNLVSS(0.002)IHT(0.998)DDS(1)LEVER	110;78	1	0131_IR_vs_UNT	0.0842955	0.833528	FALSE	FALSE
E9PFD7	S1000	EGFR	2	TPLLSSLSAT(0.022)S(0.978)NNS(0.88)T(0.12)VACIDR	1000;1045;1000	0.880022	GBM8_vs_0131	0.143416	0.833528	FALSE	FALSE
Q86WP2	S49	GPBP1 GPBP SSH6	1	HNS(0.999)S(0.001)DGFDSAIGRPNGGNFGR	49;49	0.999061	0131_IR_vs_UNT	-0.0904541	0.833588	FALSE	FALSE
P29966	S118	MARCKS MACS PRKCSL	1	EAPAEGEAAEPGS(0.999)PT(0.001)AAEGEAASAASSTSSPK	118	0.998962	0827_IR_vs_UNT	0.0758901	0.833667	FALSE	FALSE
P98175	S738	RBM10 DXS8237E GPATC9 GPATCH9 KIAA0122	2	GLVAAYS(1)GES(1)DS(1)EEEQER	738	1	GBM8_IR_vs_UNT	-0.0942443	0.833698	FALSE	FALSE
Q1RLN5	T104	ARHGAP12	1	S(0.16)T(0.84)ENVNKLPELSSFGKPSSSVQGTGLIR	104;104	0.84025	0131_IR_vs_UNT	0.0776621	0.833841	FALSE	FALSE
O14523	S674	C2CD2L KIAA0285 TMEM24 DLNB23	2	EAGLS(0.692)QS(0.307)HDDLS(0.001)NATAT(0.07)PS(0.93)VR	674	0.930216	GBM4_vs_GBM8	0.138716	0.833841	FALSE	FALSE
Q92797	S1171	SYMPK SPK	1	LKPGGVGAPSSS(0.008)S(0.987)PS(0.005)PSPSAR	1171	0.9868	GBM8_vs_0827	0.133545	0.833841	FALSE	FALSE
Q9UKE5	S324	TNIK KIAA0551	2	RGEKDET(0.001)EY(0.001)EY(0.057)S(0.97)GS(0.971)EEEEEENDSGEPSSILNLPGESTLR	324;298	0.970212	0827_IR_vs_UNT	-0.0870183	0.833861	FALSE	FALSE
Q13029	S743	PRDM2 KMT8 RIZ	2	TS(0.001)S(0.999)PPS(0.021)S(0.977)PQHS(0.003)PALR	743	0.976595	GBM8_IR_vs_UNT	0.0933557	0.833925	FALSE	FALSE
Q9H1E3	S214	NUCKS1 NUCKS JC7	2	T(1)PS(1)PKEEDEEPES(1)PPEKK	214	1	0827_IR_vs_UNT	-0.09344	0.833927	FALSE	FALSE
Q9UQ35	T903	SRRM2 KIAA0324 SRL300 SRM300 HSPC075	2	SS(0.009)T(0.99)PPRQS(0.998)PS(0.002)R	903;903;807	0.990257	GBM4_IR_vs_UNT	0.12936	0.833963	FALSE	FALSE
O14974	S862	PPP1R12A MBS MYPT1	2	STGVSFWTQDS(1)DENEQEQQS(0.994)DT(0.006)EEGSNKK	862;45;113;118	1	0131_IR_vs_UNT	-0.111506	0.833963	FALSE	FALSE
O14974	S871	PPP1R12A MBS MYPT1	2	STGVSFWTQDSDENEQEQQS(0.999)DT(0.001)EEGSNKK	871;54;122;127	0.999046	0131_IR_vs_UNT	-0.111506	0.833963	FALSE	FALSE
E9PN99	S17	ECE1	2	ATLDEEDLVDS(1)LS(1)EGDAYPNGLQVNFHSPR	17;20;34;34;18	0.999997	0827_IR_vs_UNT	0.103421	0.833963	FALSE	FALSE
P48634	S380	PRRC2A BAT2 G2	1	KGNS(1)PNSEPPTPK	380	0.999998	GBM4_vs_GBM8	0.126492	0.834016	FALSE	FALSE
Q7Z6Z7	S3919	HUWE1 KIAA0312 KIAA1578 UREB1 HSPC272	2	ESQLAHIKDEPPPLS(1)PAPLT(1)PAT(0.997)PS(0.003)SLDPFFSR	3919;742	1	GBM8_vs_0827	-0.106278	0.83412	FALSE	FALSE
Q6PKG0	T649	LARP1 KIAA0731 LARP	1	ILIVTQT(1)PHYMR	649;649;444	0.999994	0827_IR_vs_UNT	-0.0963526	0.834154	FALSE	FALSE
Q9H4A3	S2029	WNK1 HSN2 KDP KIAA0344 PRKWNK1	2	DVDDGS(1)GS(1)PHS(1)PHQLSSK	2029;1781	1	GBM4_IR_vs_UNT	0.199301	0.834181	FALSE	FALSE
H7BYJ3	S1553	CIT	1	VAS(0.144)S(0.856)PAPPEGPSHPR	1553;1940	0.855944	GBM8_IR_vs_UNT	-0.0664412	0.834203	FALSE	FALSE
Q96B97	S230	SH3KBP1 CIN85	1	S(1)IEVENDFLPVEK	230;210;177;274	1	GBM4_IR_vs_UNT	-0.138415	0.834241	FALSE	FALSE
Q9UQ35	S1972	SRRM2 KIAA0324 SRL300 SRM300 HSPC075	2	S(1)RT(0.002)S(0.998)PITR	1972	0.99996	0131_IR_vs_UNT	0.08677	0.834241	FALSE	FALSE
Q9UQ35	S1975	SRRM2 KIAA0324 SRL300 SRM300 HSPC075	2	S(0.99)RT(0.012)S(0.998)PITR	1975	0.998141	0131_IR_vs_UNT	0.08677	0.834241	FALSE	FALSE
Q9P2P5	S1175	HECW2 KIAA1301 NEDL2	1	GSPVSS(1)PQNS(1)PGTQR	1175;1182;417	0.999616	0827_IR_vs_UNT	0.0953733	0.834241	FALSE	FALSE
Q86UP2	S75	KTN1 CG1 KIAA0004	1	EIQNGNLHES(1)DSESVPR	75	0.999999	0827_IR_vs_UNT	-0.087589	0.834241	FALSE	FALSE
Q9UQ35	S1073	SRRM2 KIAA0324 SRL300 SRM300 HSPC075	3	GQS(0.231)QT(0.144)S(0.625)PDHRS(0.905)DT(0.099)S(0.996)S(0.999)PEVR	1073	0.999464	GBM8_IR_vs_UNT	-0.0874082	0.834289	FALSE	FALSE
Q9UKA4	T981	AKAP11 AKAP220 KIAA0629	2	ESLPVSGEES(0.014)QLT(0.986)PEKS(1)PKFPDSQNQLTHCSLSAAK	981	0.986252	GBM8_IR_vs_UNT	0.0977579	0.834306	FALSE	FALSE
E7EX82	S575	PHC3	2	MDRT(1)PPPPTLS(1)PAAITVGR	575;616;90	0.999998	GBM8_IR_vs_UNT	0.107593	0.834306	FALSE	FALSE
E7EX82	T568	PHC3	2	MDRT(1)PPPPTLS(1)PAAITVGR	568;609;83	1	GBM8_IR_vs_UNT	0.107593	0.834306	FALSE	FALSE
Q86UU1	S461	PHLDB1 KIAA0638 LL5A DLNB07	1	ELPPLS(0.881)PS(0.099)LS(0.02)R	461	0.881097	GBM8_IR_vs_UNT	-0.0901479	0.834315	FALSE	FALSE
C9J0I9	S301	ZC3HC1	1	SQDAT(0.007)FS(0.993)PGSEQAEKS(1)PGPIVSR	301;344	0.999983	0131_IR_vs_UNT	-0.0811785	0.834315	FALSE	FALSE
P46379	S113	BAG6 BAT3 G3	1	APPQTHLPSGASSGTGSASATHGGGS(1)PPGTR	113;113;113;113;113;113;113;113;113;113;113;113;113;113;113;113;113	0.999799	GBM4_IR_vs_UNT	0.127192	0.834323	FALSE	FALSE
P01106	S293	MYC BHLHE39	2	SES(0.005)GS(0.995)PSAGGHS(0.001)KPPHS(0.999)PLVLKR	293;307;307;308;193	0.999427	0131_IR_vs_UNT	-0.0866405	0.834323	FALSE	FALSE
Q9UQ35	S1387	SRRM2 KIAA0324 SRL300 SRM300 HSPC075	2	SSGHS(0.308)S(0.657)S(0.035)ELS(1)PDAVEK	1387	1	0131_IR_vs_UNT	0.109565	0.834366	FALSE	FALSE
S4R3H4	S780	ACIN1	1	GVPAGNS(0.994)DT(0.006)EGGQPGRK	780;838;798;79;80	0.994052	GBM4_vs_0827	0.141578	0.834366	FALSE	FALSE
Q9UKE5	S938	TNIK KIAA0551	1	SGHSDSNGFAGHINLPDLVQQS(0.029)HS(0.971)PAGTPTEGLGR	938	0.971	0827_IR_vs_UNT	-0.0734558	0.834368	FALSE	FALSE
P11171	S505	EPB41 E41P	2	FLALGS(0.999)KFRY(0.002)S(0.998)GR	505;505;505;505;505;505;505;505;434;399;296;296;296;296;296;159;296;296;229	0.999494	GBM4_IR_vs_UNT	-0.116013	0.834381	FALSE	FALSE
Q9H6K5	S115	PRR36	2	NT(0.182)S(0.818)PGPVS(0.626)S(0.374)PGR	115;85	0.625753	GBM8_IR_vs_UNT	0.0779428	0.834381	FALSE	FALSE
Q15678	S620	PTPN14 PEZ PTPD2	1	TFQEDSSPVVHQS(1)LQEVSEPLTATK	620	0.999877	GBM8_IR_vs_UNT	0.0818869	0.834381	FALSE	FALSE
P11171	S188	EPB41 E41P	2	IEVKEES(1)PQS(1)KAETELK	188;188;188;188;188;188;188;188;188;131	1	GBM8_vs_0131	-0.123402	0.834381	FALSE	FALSE
P11171	S191	EPB41 E41P	2	IEVKEES(1)PQS(1)KAETELK	191;191;191;191;191;191;191;191;191;134	0.999994	GBM8_vs_0131	-0.123402	0.834381	FALSE	FALSE
Q9Y2K1	S355	ZBTB1 KIAA0997	2	VTDKDCNES(1)T(1)DNDELEDEPEEPFYR	355	1	GBM8_vs_0131	0.116736	0.834381	FALSE	FALSE
Q9Y2K1	T356	ZBTB1 KIAA0997	2	VTDKDCNES(1)T(1)DNDELEDEPEEPFYR	356	1	GBM8_vs_0131	0.116736	0.834381	FALSE	FALSE
Q96BY6	S1318	DOCK10 KIAA0694 ZIZ3	2	IPRPLS(1)LIGS(0.956)T(0.044)LR	1318;1331;200	1	0131_vs_0827	-0.1282	0.834381	FALSE	FALSE
E9PFD7	S1000	EGFR	2	TPLLSSLSAT(0.022)S(0.978)NNS(0.88)T(0.12)VACIDR	1000;1045;1000	0.880022	0827_IR_vs_UNT	-0.0978573	0.834421	FALSE	FALSE
Q13905	S217	RAPGEF1 GRF2	3	QGRPS(0.666)PT(0.666)S(0.666)PVKPS(0.001)S(0.001)PAS(0.001)KPDGPAELPLTDR	217	0.66556	GBM4_vs_GBM8	0.129009	0.834421	FALSE	FALSE
P26641	T46	EEF1G EF1G PRO1608	1	VLSAPPHFHFGQT(0.5)NRT(0.5)PEFLR	46	0.5	GBM4_IR_vs_UNT	0.163909	0.834422	FALSE	FALSE
Q9UQ35	S783	SRRM2 KIAA0324 SRL300 SRM300 HSPC075	3	S(0.939)LS(0.061)GSS(1)PCPK	783;783;687	0.999582	GBM4_vs_GBM8	-0.2051	0.834422	FALSE	FALSE
P26358	S127	DNMT1 AIM CXXC9 DNMT	1	VGMADANS(0.999)PPKPLS(0.001)KPR	127;182	0.998669	0131_IR_vs_UNT	0.095553	0.834442	FALSE	FALSE
Q9Y6M1	S164	IGF2BP2 IMP2 VICKZ2	2	ISYIPDEEVSSPS(1)PPQR	164;170	0.99987	0131_IR_vs_UNT	-0.0775342	0.834442	FALSE	FALSE
P46379	S964	BAG6 BAT3 G3	1	VGDPPQPLPEEPMEVQGAERAS(1)PEPQR	964;964;958;958;107	1	0827_IR_vs_UNT	-0.143347	0.834442	FALSE	FALSE
E9PLV2	S106	MSANTD4	2	LVGSGFPLPS(0.121)S(0.879)DLDDS(0.999)LT(0.001)EEIDEK	106;106	0.99899	GBM4_vs_GBM8	-0.231099	0.834442	FALSE	FALSE
Q9H7L9	S236	SUDS3 SAP45 SDS3	2	RPAS(0.999)PS(0.999)S(0.997)PEHLPAT(0.004)PAESPAQR	236	0.999068	GBM8_IR_vs_UNT	0.101865	0.834627	FALSE	FALSE
Q9H7L9	S237	SUDS3 SAP45 SDS3	2	RPAS(1)PS(0.001)S(1)PEHLPATPAESPAQR	237	0.999524	GBM8_IR_vs_UNT	0.101865	0.834627	FALSE	FALSE
H0YAJ5	S325	APBB2	2	KGS(0.96)LS(0.04)S(0.001)VTPSPTPENEDLHAATVNPDPSLKEFEGATLR	325;334	0.959693	0131_IR_vs_UNT	-0.107567	0.834627	FALSE	FALSE
P78559	S900	MAP1A MAP1L	2	TEATQGLDYVPS(0.004)AGT(0.004)IS(0.986)PT(0.036)S(0.978)S(0.993)LEEDKGFK	900;1138	0.992798	0131_IR_vs_UNT	0.0653372	0.834627	FALSE	FALSE
Q13428	S381	TCOF1	1	AASAPAKES(1)PR	381;381;233;381;304	1	GBM8_IR_vs_UNT	-0.125269	0.834676	FALSE	FALSE
Q8IWX8	S815	CHERP DAN26 SCAF6	3	S(1)RS(1)RS(0.999)PT(0.996)PPS(0.004)S(0.001)AGLGSNSAPPIPDSR	815;826	0.999954	0131_IR_vs_UNT	-0.097466	0.834676	FALSE	FALSE
Q8IWX8	S817	CHERP DAN26 SCAF6	3	S(1)RS(1)PT(0.998)PPS(0.002)SAGLGSNSAPPIPDSR	817;828	0.999642	0131_IR_vs_UNT	-0.097466	0.834676	FALSE	FALSE
Q8IWX8	T819	CHERP DAN26 SCAF6	3	S(0.999)RS(0.999)PT(0.999)PPS(0.001)SAGLGSNSAPPIPDSR	819;830	0.999361	0131_IR_vs_UNT	-0.097466	0.834676	FALSE	FALSE
Q8IVF2	S332	AHNAK2 C14orf78 KIAA2019	1	TGS(1)GQGPSSTGQPGR	332	0.999672	GBM4_vs_GBM8	0.124142	0.834694	FALSE	FALSE
M0R088	S578	SRRM1	2	RYS(1)PS(1)PPPK	578	1	0131_vs_0827	0.135173	0.834694	FALSE	FALSE
M0R088	S580	SRRM1	2	RYS(1)PS(1)PPPK	580	1	0131_vs_0827	0.135173	0.834694	FALSE	FALSE
O75533	T244	SF3B1 SAP155	2	AKGSET(1)PGAT(0.989)PGS(0.011)K	244	1	GBM8_IR_vs_UNT	0.134358	0.834812	FALSE	FALSE
O75533	T248	SF3B1 SAP155	2	GSET(1)PGAT(1)PGSK	248	0.999984	GBM8_IR_vs_UNT	0.134358	0.834812	FALSE	FALSE
A0A0A0MRI1	S103	GPALPP1 KIAA1704 hCG_32794	1	QDDS(1)PPRPIIGPALPPGFIK	103;105	1	0827_IR_vs_UNT	-0.107141	0.834812	FALSE	FALSE
E7ENB6	S431	PDZRN3	1	STPLTLEIS(0.852)PDNS(0.148)LRR	431;491;774;472	0.851759	GBM8_vs_0131	0.148744	0.834843	FALSE	FALSE
F8W1J5	S14	DDX23	1	DAS(1)PSKEER	14;14;14	0.999996	GBM4_vs_0131	-0.2866	0.834968	FALSE	FALSE
Q9Y4B5	S1421	MTCL1 CCDC165 KIAA0802 SOGA2	3	EDVT(1)PPLS(1)PDDLKYIEEFNK	1421	1	0827_IR_vs_UNT	0.0800298	0.835028	FALSE	FALSE
Q8TCJ2	S498	STT3B SIMP	1	RENPPVEDS(1)S(1)DEDDKR	498	1	0827_IR_vs_UNT	0.0710239	0.83504	FALSE	FALSE
Q9BTX1	S406	NDC1 TMEM48	1	KLNS(1)PEETAFQTPK	406	0.999999	GBM4_IR_vs_UNT	-0.14314	0.83505	FALSE	FALSE
Q9NZV8	S572	KCND2 KIAA1044	2	TPLSNS(1)RS(0.003)S(0.997)LNAK	572;158	0.999767	0827_IR_vs_UNT	-0.0811241	0.835076	FALSE	FALSE
Q15361	S64	TTF1	1	KKDFQHLIS(0.57)S(0.43)PLKK	64	0.569941	0131_IR_vs_UNT	-0.0873803	0.835082	FALSE	FALSE
Q9P227	S623	ARHGAP23 KIAA1501	1	SKS(1)CDDGLNTFRDEGR	623;3	0.999826	GBM4_IR_vs_UNT	0.0817636	0.835084	FALSE	FALSE
O95400	S49	CD2BP2 KIAA1178	1	HSLDS(1)DEEEDDDDGGSSK	49	1	GBM8_IR_vs_UNT	-0.0921572	0.835084	FALSE	FALSE
B7WPD9	T745	KIF26B	2	ESLLQPEVRT(1)PPVGMS(1)PQVLKK	745;972;1126	1	GBM8_vs_0131	-0.153148	0.835084	FALSE	FALSE
Q9H9J4	S856	USP42	1	DSALAEAPEGLS(1)PAPPAR	856;702	1	GBM4_IR_vs_UNT	-0.144843	0.835131	FALSE	FALSE
P51805	S1600	PLXNA3 PLXN4 SEX	2	S(0.001)LS(0.999)RY(0.003)ES(0.997)LLR	1600	0.997118	GBM8_IR_vs_UNT	-0.0689431	0.835131	FALSE	FALSE
E9PD50	S764	SMG7	1	AVPALGKS(0.966)PPHHS(0.034)GFQQYQQADASK	764;781;693	0.965742	GBM4_vs_GBM8	0.187905	0.835197	FALSE	FALSE
E9PG73	S681	PPIG	1	IKQS(0.02)S(0.98)QDNELK	681;696	0.979737	0827_IR_vs_UNT	-0.0738312	0.835216	FALSE	FALSE
Q08752	S5	PPID CYP40 CYPD	1	S(0.007)HPS(0.99)PQAKPS(0.003)NPS(0.001)NPR	5	0.989831	GBM4_vs_GBM8	-0.116047	0.835216	FALSE	FALSE
Q07954	S4520	LRP1 A2MR APR	1	HS(1)LAS(0.957)T(0.043)DEKR	4520	0.999999	GBM8_vs_0827	0.125684	0.835216	FALSE	FALSE
A0A087WY61	S1773	NUMA1	3	SQAPLES(0.139)S(0.86)LDS(0.001)LGDVFLDS(1)GRK	1773;1789;638	0.860319	0131_vs_0827	-0.148213	0.835427	FALSE	FALSE
Q9H211	T29	CDT1	1	LACRT(1)PS(1)PARPALR	29	1	GBM4_vs_0827	0.0968535	0.835473	FALSE	FALSE
D6RGI7	S21	DDX41	2	ARTDEVPAGGS(1)RS(1)EAEDEDDEDYVPYVPLR	21;21;21;21	1	GBM8_vs_0131	0.0845169	0.835473	FALSE	FALSE
D6RGI7	S23	DDX41	2	ARTDEVPAGGS(1)RS(1)EAEDEDDEDYVPYVPLR	23;23;23;23	1	GBM8_vs_0131	0.0845169	0.835473	FALSE	FALSE
P08559	S293	PDHA1 PHE1A	2	YHGHS(1)MSDPGVSYR	293;12;291	0.99998	0131_IR_vs_UNT	-0.132706	0.835564	FALSE	FALSE
P08559	S300	PDHA1 PHE1A	2	YHGHS(0.996)MS(0.004)DPGVS(1)YR	300;19;298	1	0131_IR_vs_UNT	-0.132706	0.835564	FALSE	FALSE
Q9NWQ8	S229	PAG1 CBP PAG	1	AEFAEYAS(1)VDR	229	0.999999	GBM8_IR_vs_UNT	-0.0829586	0.835703	FALSE	FALSE
Q14694	S365	USP10 KIAA0190	1	Y(0.002)S(0.998)PPAISPLVSEK	365	0.997762	GBM4_IR_vs_UNT	0.0905852	0.835811	FALSE	FALSE
O00767	T199	SCD	1	GS(0.008)T(0.992)LDLSDLEAEK	199	0.992467	GBM8_IR_vs_UNT	0.0865619	0.835822	FALSE	FALSE
O95425	S270	SVIL	2	S(0.008)PS(0.992)FGDPQLS(1)PEAR	270	1	0131_IR_vs_UNT	0.0860203	0.835822	FALSE	FALSE
Q8WXD9	S787	CASKIN1 KIAA1306	1	T(0.002)RPGS(0.998)PQALGGPHGPAPATAK	787	0.998102	0827_IR_vs_UNT	0.107139	0.835822	FALSE	FALSE
Q9Y2F5	S1692	ICE1 KIAA0947	1	RAS(1)PPDPSPS(0.997)PS(0.003)AASASER	1692	0.999998	0827_IR_vs_UNT	0.0766593	0.835827	FALSE	FALSE
Q96PD2	S600	DCBLD2 CLCP1 ESDN	1	YSS(0.009)S(0.991)EVNHLSPR	600	0.991469	0827_IR_vs_UNT	0.105758	0.835885	FALSE	FALSE
A0A0D9SF53	S83	DDX3X	1	GKS(0.013)S(0.987)FFS(0.001)DR	83;83;83;83;83;83;82;82;83;83;83;69;83;83;83;69;82;44	0.986557	GBM4_vs_GBM8	0.130983	0.835885	FALSE	FALSE
Q9UQ35	S1762	SRRM2 KIAA0324 SRL300 SRM300 HSPC075	2	GRS(1)PS(1)PKPR	1762	1	GBM4_vs_GBM8	-0.328056	0.835885	FALSE	FALSE
Q9UQ35	S1764	SRRM2 KIAA0324 SRL300 SRM300 HSPC075	2	GRS(1)PS(1)PKPR	1764	1	GBM4_vs_GBM8	-0.328056	0.835885	FALSE	FALSE
Q09161	S22	NCBP1 CBP80 NCBP	1	KTS(1)DANETEDHLESLICK	22;22	0.999801	GBM4_IR_vs_UNT	-0.15734	0.835922	FALSE	FALSE
F5H8L4	S400	SIDT2	3	VDS(1)MS(1)S(1)VEEDDYDTLTDIDSDKNVIR	400;403;424	1	GBM8_IR_vs_UNT	-0.0877031	0.835922	FALSE	FALSE
P12036	S640	NEFH KIAA0845 NFH	2	AKS(1)PTKEEAKS(1)PEK	640	0.999728	GBM4_IR_vs_UNT	-0.119503	0.835997	FALSE	FALSE
P12036	S682	NEFH KIAA0845 NFH	2	AKS(1)PVKAEAKS(1)PEK	682	1	GBM4_IR_vs_UNT	-0.243522	0.836063	FALSE	FALSE
Q92667	S151	AKAP1 AKAP149 PRKA1	1	SIPLECPLS(0.038)S(0.962)PK	151;151;151	0.962185	GBM8_IR_vs_UNT	-0.0980533	0.83608	FALSE	FALSE
Q9NUQ3	T102	TXLNG CXorf15 ELRG LSR5	1	NLVS(0.003)PAY(0.003)CT(0.854)QES(0.141)REEIPGGEAR	102	0.853626	GBM8_vs_0131	-0.106103	0.83608	FALSE	FALSE
Q05682	S404	CALD1 CAD CDM	1	SS(0.002)GVKS(0.929)T(0.069)HQAAIVSK	665;404;410	0.929384	0131_IR_vs_UNT	-0.0886185	0.836142	FALSE	FALSE
Q9UDY2	S961	TJP2 X104 ZO2	2	SSEPVQHEES(1)IRKPS(1)PEPR	961;962;1020;1090;938	0.999803	GBM8_IR_vs_UNT	0.0815372	0.836153	FALSE	FALSE
Q01850	S145	CDR2 PCD17	1	S(1)PGKCDQEKPAPSFACLK	145;56;70;94	1	0827_IR_vs_UNT	0.0693827	0.836192	FALSE	FALSE
Q76FK4	S890	NOL8 C9orf34 NOP132	2	FLET(1)DS(1)EEEQEEVNEKKTAEEEELAEEK	890;890;890	1	GBM4_IR_vs_UNT	0.096958	0.83621	FALSE	FALSE
Q76FK4	T888	NOL8 C9orf34 NOP132	2	FLET(1)DS(1)EEEQEEVNEKKTAEEEELAEEK	888;888;888	1	GBM4_IR_vs_UNT	0.096958	0.83621	FALSE	FALSE
E5RJX7	S26	FYN	2	LTEERDGS(1)LNQS(0.022)S(0.978)GYR	26;26;26;26;26;26;26;26;26;26;26;26;26;26	0.978003	GBM8_IR_vs_UNT	0.076216	0.83621	FALSE	FALSE
H7C0Y1	S18	UBE3C	1	VSLGGAS(1)RKEEK	18;20	0.999998	0131_IR_vs_UNT	0.0899739	0.83621	FALSE	FALSE
Q5VZK9	S1291	CARMIL1 CARMIL LRRC16 LRRC16A	1	TASRPDDIPDS(0.004)PS(0.223)S(0.773)PK	1291;891	0.773177	GBM8_vs_0827	0.126859	0.83621	FALSE	FALSE
P78559	S1776	MAP1A MAP1L	3	WLAES(1)PVGLPPEEEDKLTR	1776;2014	1	GBM8_vs_0827	0.12514	0.83621	FALSE	FALSE
Q9BTC0	S898	DIDO1 C20orf158 DATF1 KIAA0333	1	SKHDSSAPDPAPDS(1)ADEVMPEAVPEVASEPGLESASHPNVDR	898	1	0131_vs_0827	0.20187	0.83621	FALSE	FALSE
Q5VZ89	S1046	DENND4C C9orf55 C9orf55B	1	SCS(1)FSSESR	1046;82	0.999992	GBM8_IR_vs_UNT	-0.0773646	0.836236	FALSE	FALSE
Q13017	S1218	ARHGAP5 RHOGAP5	1	GGIDNPAIT(0.001)S(0.999)DQELDDKK	1218;96;1217	0.999231	0131_IR_vs_UNT	0.0999451	0.836236	FALSE	FALSE
Q9UHY1	S2	NRBP1 BCON3 NRBP	2	S(1)EGESQTVLSSGSDPK	2;2;2;2	1	GBM4_vs_GBM8	-0.1232	0.836326	FALSE	FALSE
Q13085	S25	ACACA ACAC ACC1 ACCA	2	FIIGSVS(1)EDNS(1)EDEISNLVK	25;25;25;25;62	0.999898	GBM4_IR_vs_UNT	0.150058	0.836365	FALSE	FALSE
Q5QJE6	S236	DNTTIP2 ERBP TDIF2	3	QIVGT(1)PVNS(0.964)EDS(0.669)DT(0.143)RQT(0.116)S(0.109)HLQAR	236;236	0.963563	0131_IR_vs_UNT	-0.086445	0.836365	FALSE	FALSE
P55081	S116	MFAP1	2	KIVEPEVVGES(1)DS(1)EVEGDAWR	116	1	0827_IR_vs_UNT	-0.135678	0.836365	FALSE	FALSE
P55081	S118	MFAP1	2	KIVEPEVVGES(1)DS(1)EVEGDAWR	118	1	0827_IR_vs_UNT	-0.135678	0.836365	FALSE	FALSE
P05204	S25	HMGN2 HMG17	1	S(1)ARLS(1)AKPAPPKPEPK	25;27;27	1	0131_IR_vs_UNT	0.0804246	0.83641	FALSE	FALSE
F8WDB4	S60	LRWD1	1	ANS(1)PEKPPEAGAAHKPR	60;212	1	GBM4_vs_0827	-0.105661	0.836487	FALSE	FALSE
Q5VZL5	S1542	ZMYM4 KIAA0425 ZNF262	2	AKS(0.001)EDS(0.999)DVELS(1)D	1542;1201	0.998534	0131_IR_vs_UNT	-0.0990994	0.836495	FALSE	FALSE
Q5VZL5	S1547	ZMYM4 KIAA0425 ZNF262	2	AKS(0.001)EDS(0.999)DVELS(1)D	1547;1206	1	0131_IR_vs_UNT	-0.0990994	0.836495	FALSE	FALSE
Q9P2P5	S1171	HECW2 KIAA1301 NEDL2	2	GSPVSS(1)PQNS(1)PGTQR	1171;1178;413	0.999616	GBM4_IR_vs_UNT	-0.116117	0.836565	FALSE	FALSE
O00767	T199	SCD	1	GS(0.008)T(0.992)LDLSDLEAEK	199	0.992467	GBM4_IR_vs_UNT	0.111141	0.836661	FALSE	FALSE
Q9BRR8	S6	GPATCH1 ECGP GPATC1	2	AARDS(1)DS(1)EEDLVSYGTGLEPLEEGERPK	6;6	1	GBM4_IR_vs_UNT	0.150519	0.836661	FALSE	FALSE
Q9BRR8	S8	GPATCH1 ECGP GPATC1	2	AARDS(1)DS(1)EEDLVSYGTGLEPLEEGERPK	8;8	1	GBM4_IR_vs_UNT	0.150519	0.836661	FALSE	FALSE
Q9UMN6	S1095	KMT2B HRX2 KIAA0304 MLL2 MLL4 TRX2 WBP7	2	QRPSYDIFEDS(1)DDS(1)EPGGPPAPR	1095	1	GBM4_IR_vs_UNT	0.140563	0.836661	FALSE	FALSE
A0A590UK37	S85	NA	1	HHSLALT(0.083)S(0.917)FKR	85;85;85;88;88;85;85;85;88	0.917351	GBM8_IR_vs_UNT	0.0975354	0.836661	FALSE	FALSE
P85037	S223	FOXK1 MNF	2	IQFT(0.078)S(0.625)LY(0.001)HKEEAPAS(0.296)PLRPLYPQIS(1)PLK	223;30	1	GBM8_IR_vs_UNT	-0.0902557	0.836661	FALSE	FALSE
Q15032	S973	R3HDM1 KIAA0029 R3HDM	1	KAAS(0.953)T(0.047)DLGAGETVVGK	973;697	0.952891	GBM8_IR_vs_UNT	0.0865956	0.836661	FALSE	FALSE
Q7Z6I8	S144	C5orf24	1	VSPGRPPGS(1)IK	144	0.999993	0131_IR_vs_UNT	0.0861836	0.836661	FALSE	FALSE
Q96JM3	S427	CHAMP1 C13orf8 CAMP CHAMP KIAA1802 ZNF828	3	KPGPPLS(1)PEIRS(1)PAGS(1)PELR	427	1	0827_IR_vs_UNT	0.0810051	0.836661	FALSE	FALSE
Q96JM3	S432	CHAMP1 C13orf8 CAMP CHAMP KIAA1802 ZNF828	3	KPGPPLS(1)PEIRS(1)PAGS(1)PELR	432	1	0827_IR_vs_UNT	0.0810051	0.836661	FALSE	FALSE
Q96JM3	S436	CHAMP1 C13orf8 CAMP CHAMP KIAA1802 ZNF828	3	KPGPPLS(1)PEIRS(1)PAGS(1)PELR	436	1	0827_IR_vs_UNT	0.0810051	0.836661	FALSE	FALSE
Q6P6C2	S64	ALKBH5 ABH5 OFOXD1	2	YQEDS(1)DPERS(1)DYEEQQLQKEEEAR	64	1	GBM4_vs_0131	0.10692	0.836661	FALSE	FALSE
Q6P6C2	S69	ALKBH5 ABH5 OFOXD1	2	YQEDS(1)DPERS(1)DYEEQQLQKEEEAR	69	1	GBM4_vs_0131	0.10692	0.836661	FALSE	FALSE
Q92688	T244	ANP32B APRIL PHAPI2	1	RKRET(1)DDEGEDD	244	1	GBM4_vs_0131	0.463314	0.836661	FALSE	FALSE
H0YJA2	S431	ZC3H14	1	DLVQPDKPAS(1)PK	431;515;217;192	1	GBM4_vs_0131	-0.161638	0.836661	FALSE	FALSE
O75683	S74	SURF6 SURF-6	1	SLGEKS(1)PAASGAR	74	0.999991	GBM8_vs_0131	0.112638	0.836661	FALSE	FALSE
Q07617	S423	SPAG1	1	RAS(1)AAAAAGGGATGHPGGGQGAENPAGLK	423	1	GBM8_vs_0827	0.120203	0.836661	FALSE	FALSE
Q9UKA4	S448	AKAP11 AKAP220 KIAA0629	1	AS(0.47)REDS(0.53)GLFS(1)PIR	448	0.999976	0131_IR_vs_UNT	-0.0706097	0.836726	FALSE	FALSE
Q9BXW9	S8	FANCD2 FACD	1	RLS(0.999)KS(0.001)EDKESLTEDASK	8;8	0.999357	0131_IR_vs_UNT	-0.0759111	0.836741	FALSE	FALSE
F8W6I7	T169	HNRNPA1	1	Y(0.111)HT(0.889)VNGHNCEVR	169;169;188;120;40;124	0.889154	GBM8_IR_vs_UNT	-0.0719163	0.836762	FALSE	FALSE
K7EK53	S130	EIF3K	1	IDFDSVSSIMAS(0.008)S(0.992)Q	130;184;191;217	0.99157	0131_IR_vs_UNT	0.0848119	0.836762	FALSE	FALSE
P36871	S117	PGM1	1	AIGGIILTAS(1)HNPGGPNGDFGIK	117;117	0.999993	GBM8_IR_vs_UNT	0.151183	0.836785	FALSE	FALSE
Q6PJF5	S387	RHBDF2 IRHOM2 RHBDL5 RHBDL6	1	S(0.047)IS(0.952)S(0.001)TVQR	387	0.952162	GBM8_IR_vs_UNT	0.085697	0.836819	FALSE	FALSE
Q6GQQ9	S467	OTUD7B ZA20D1	1	STPES(1)GDS(1)DKESVGSSSTSNEGGR	467	0.999864	GBM8_IR_vs_UNT	-0.0953877	0.836821	FALSE	FALSE
Q8TDN4	S291	CABLES1 CABLES	2	LIS(1)QRS(0.052)S(0.947)LET(0.001)LEDIEENAPLRR	291;71	0.947452	0131_IR_vs_UNT	0.0826005	0.836939	FALSE	FALSE
Q9UKE5	S324	TNIK KIAA0551	2	RGEKDET(0.001)EY(0.001)EY(0.057)S(0.97)GS(0.971)EEEEEENDSGEPSSILNLPGESTLR	324;298	0.970212	0131_IR_vs_UNT	0.0906779	0.836939	FALSE	FALSE
Q13085	S29	ACACA ACAC ACC1 ACCA	2	FIIGSVSEDNS(1)EDEISNLVK	29;29;29;29;66	1	GBM8_vs_0131	-0.301647	0.836939	FALSE	FALSE
K7EQI9	S223	RETREG3	2	GQTPLT(0.003)EGS(0.997)EDLDGHS(1)DPEESFAR	223;320	0.999886	GBM4_IR_vs_UNT	-0.082625	0.83699	FALSE	FALSE
A0A0D9SF53	S102	DDX3X	1	GRS(1)DYDGIGSR	102;102;102;102;102;102;101;101;102;102;102;88;102;102;88;101;63	0.99975	0827_IR_vs_UNT	0.0782952	0.837056	FALSE	FALSE
A0A2R8Y611	S661	AP3D1	1	TEAQGEEDDAEGQDQDKKS(1)PKPK	661	1	GBM8_IR_vs_UNT	-0.0781322	0.837202	FALSE	FALSE
P20042	S67	EIF2S2 EIF2B	1	KKDAS(1)DDLDDLNFFNQK	67	1	0827_IR_vs_UNT	0.0661509	0.837202	FALSE	FALSE
Q9UQ35	S1387	SRRM2 KIAA0324 SRL300 SRM300 HSPC075	2	SSGHS(0.308)S(0.657)S(0.035)ELS(1)PDAVEK	1387	1	0827_IR_vs_UNT	-0.101679	0.837202	FALSE	FALSE
P16402	T18	HIST1H1D H1F3	1	SETAPLAPTIPAPAEKT(1)PVKKK	18	1	0827_IR_vs_UNT	-0.0916849	0.837309	FALSE	FALSE
Q96EB6	S47	SIRT1 SIR2L1	1	S(1)PGEPGGAAPER	47	1	GBM4_vs_0131	0.144102	0.837372	FALSE	FALSE
Q00059	S193	TFAM TCF6 TCF6L2	1	NLS(1)DSEKELYIQHAK	193	0.999831	GBM4_IR_vs_UNT	-0.120751	0.837407	FALSE	FALSE
F5H8D7	T422	XRCC1	2	TKPTQAAGPS(0.034)S(0.966)PQKPPT(1)PEETK	422;453	0.999759	0131_IR_vs_UNT	-0.072625	0.837412	FALSE	FALSE
Q8WYB5	S678	KAT6B KIAA0383 MORF MOZ2 MYST4	1	EGQAGS(0.997)PEKPLS(0.003)DLGR	889;326;534;543;597;597;597;706;534;706;889;678;678;678;239;678;480	0.996654	GBM4_IR_vs_UNT	-0.104758	0.837462	FALSE	FALSE
Q86VM9	S842	ZC3H18 NHN1	1	RYEPSDKDRQS(1)PPPAK	842;866;85	1	GBM8_vs_0827	-0.190509	0.837462	FALSE	FALSE
Q9UBB9	S98	TFIP11 STIP HSPC006	1	KGAAEEAELEDS(1)DDEEKPVKQDDFPK	98;98	1	GBM4_IR_vs_UNT	0.134458	0.837483	FALSE	FALSE
O43572	S96	AKAP10	1	KQPS(1)HMEAAHFGDLGR	96;96	1	GBM8_IR_vs_UNT	0.0976371	0.837483	FALSE	FALSE
Q9NSK0	S590	KLC4 KNSL8	1	AAS(1)LNYLNQPSAAPLQVSR	590	1	GBM4_vs_0131	0.175668	0.837483	FALSE	FALSE
O00499	S296	BIN1 AMPHL	2	GNKS(1)PS(1)PPDGS(0.995)PAAT(0.005)PEIR	296	1	0827_IR_vs_UNT	-0.0704422	0.837486	FALSE	FALSE
O75533	T223	SF3B1 SAP155	2	KLSSWDQAET(1)PGHT(0.993)PS(0.007)LR	223	1	0827_IR_vs_UNT	0.167244	0.837486	FALSE	FALSE
O75533	T227	SF3B1 SAP155	2	KLSSWDQAET(1)PGHT(1)PSLR	227	0.999576	0827_IR_vs_UNT	0.167244	0.837486	FALSE	FALSE
Q9UQ35	S2100	SRRM2 KIAA0324 SRL300 SRM300 HSPC075	3	NHS(1)GS(1)RT(1)PPVALNSSR	2100	1	0827_IR_vs_UNT	0.0877037	0.837486	FALSE	FALSE
Q9UQ35	S2102	SRRM2 KIAA0324 SRL300 SRM300 HSPC075	3	NHS(1)GS(1)RT(1)PPVALNSSR	2102	1	0827_IR_vs_UNT	0.0877037	0.837486	FALSE	FALSE
Q9UQ35	S783	SRRM2 KIAA0324 SRL300 SRM300 HSPC075	3	S(0.939)LS(0.061)GSS(1)PCPK	783;783;687	0.999582	0827_IR_vs_UNT	0.123526	0.837486	FALSE	FALSE
Q9UQ35	T2104	SRRM2 KIAA0324 SRL300 SRM300 HSPC075	3	NHS(1)GS(1)RT(1)PPVALNSSR	2104	1	0827_IR_vs_UNT	0.0877037	0.837486	FALSE	FALSE
A0A140LJL2	S504	CBARP	1	SGDSSGSGSGGAAPAFPPPS(1)PPAPRPK	504;484	0.999828	0131_IR_vs_UNT	-0.0711339	0.837488	FALSE	FALSE
Q96RT1	S1144	ERBIN ERBB2IP KIAA1225 LAP2	2	T(0.589)Y(0.026)S(0.385)IDGPNAS(0.007)RPQS(0.989)ARPS(0.005)INEIPER	1144;40	0.988611	0131_IR_vs_UNT	0.0838175	0.837488	FALSE	FALSE
P29966	T133	MARCKS MACS PRKCSL	3	EAPAEGEAAEPGSPT(0.004)AAEGEAAS(0.673)AAS(0.538)S(0.616)T(0.637)S(0.361)S(0.172)PK	133	0.637103	GBM8_vs_0827	-0.115697	0.837496	FALSE	FALSE
A0A3B3ITK3	S1124	NA	1	SDS(1)LILDHQWELEK	1124;1370;1378;1379;1379;1388;1404;1408;1462;411	0.999995	0131_IR_vs_UNT	0.127104	0.837499	FALSE	FALSE
P11137	S1786	MAP2	3	ARVDHGAEIITQS(1)PGRS(1)S(1)VAS(1)PR	1786	1	0827_IR_vs_UNT	0.134304	0.83753	FALSE	FALSE
P11137	S1787	MAP2	3	ARVDHGAEIITQS(1)PGRS(1)S(1)VAS(1)PR	1787	1	0827_IR_vs_UNT	0.134304	0.83753	FALSE	FALSE
P12036	T738	NEFH KIAA0845 NFH	1	SPVKEEAKT(1)PEK	738	1	GBM8_vs_0131	0.113383	0.83753	FALSE	FALSE
O60346	S336	PHLPP1 KIAA0606 PHLPP PLEKHE1 SCOP	2	RASPAPSDSSPGEPFVGGPVS(0.198)S(0.802)PR	336	0.802454	0131_IR_vs_UNT	0.0773565	0.837569	FALSE	FALSE
Q5T757	S389	SRSF11	1	KPIETGS(1)PK	389;449	1	GBM8_IR_vs_UNT	-0.0940156	0.837597	FALSE	FALSE
Q7Z460	S600	CLASP1 KIAA0622 MAST1	1	SRS(1)DIDVNAAASAK	600;381;600	0.999624	0131_IR_vs_UNT	-0.0869669	0.83774	FALSE	FALSE
Q8WXE0	S471	CASKIN2 KIAA1139	1	S(1)GEQIFTQDVRPEQLLEGK	471	1	GBM4_IR_vs_UNT	-0.122603	0.837757	FALSE	FALSE
P16383	S174	GCFC2 C2orf3 GCF TCF9	2	RES(1)EDDPES(1)EPDDHEKR	174	1	GBM4_IR_vs_UNT	-0.0891043	0.837757	FALSE	FALSE
P16383	S180	GCFC2 C2orf3 GCF TCF9	2	RES(1)EDDPES(1)EPDDHEKR	180	1	GBM4_IR_vs_UNT	-0.0891043	0.837757	FALSE	FALSE
Q96T83	S693	SLC9A7 NHE7	1	TKS(0.999)S(0.001)SEEVLER	693;694	0.99924	0827_IR_vs_UNT	-0.0805458	0.837757	FALSE	FALSE
A0A3B3ITL0	S839	NA	1	GQES(1)PLKK	839;873;935	1	GBM4_IR_vs_UNT	-0.147062	0.837797	FALSE	FALSE
Q8WVC0	S630	LEO1 RDL	2	KLT(1)S(1)DEEGEPSGK	630	1	GBM4_IR_vs_UNT	0.116897	0.837797	FALSE	FALSE
Q8WVC0	T629	LEO1 RDL	2	KLT(1)S(1)DEEGEPSGK	629	1	GBM4_IR_vs_UNT	0.116897	0.837797	FALSE	FALSE
Q96AT1	S50	KIAA1143	1	RIQPQPPDEDGDHS(1)DKEDEQPQVVVLKK	50	1	GBM8_IR_vs_UNT	0.0922272	0.837855	FALSE	FALSE
P41227	S186	NAA10 ARD1 ARD1A TE2	1	GNS(1)PPSSGEACREEK	186	1	GBM8_IR_vs_UNT	0.104634	0.837855	FALSE	FALSE
Q09666	S212	AHNAK PM227	3	LPS(0.003)GS(0.997)GAAS(0.983)PT(0.017)GS(0.001)AVDIR	212	0.996659	0131_IR_vs_UNT	0.121529	0.837855	FALSE	FALSE
F5H8D7	S195	XRCC1	2	INKT(0.526)S(0.443)PVT(0.027)AS(0.003)DPAGPSYAAATLQASSAAS(0.001)S(0.011)AS(0.976)PVS(0.012)R	195;226;233;202	0.976314	0827_IR_vs_UNT	-0.0826829	0.837855	FALSE	FALSE
C9JMX4	Y76	IGFBP3	2	Y(1)KVDYESQSTDT(0.002)QNFS(0.768)S(0.206)ES(0.024)KR	76;38;48;89;158;165;186	0.999826	GBM4_IR_vs_UNT	-0.105242	0.837873	FALSE	FALSE
Q9BTX1	S406	NDC1 TMEM48	1	KLNS(1)PEETAFQTPK	406	0.999999	0827_IR_vs_UNT	-0.109103	0.837894	FALSE	FALSE
Q96MU7	S424	YTHDC1 KIAA1966 YT521	1	LSSESHHGGS(1)PIHWVLPAGMSAK	424;424	0.999979	GBM8_IR_vs_UNT	0.15213	0.837915	FALSE	FALSE
C9J1H7	S12	NCL	3	MAPPPKEVEEDS(1)EDEEMS(1)EDEEDDS(1)S(1)GEEVVIPQKK	12;12;12;12	1	GBM4_vs_GBM8	0.237991	0.837915	FALSE	FALSE
C9J1H7	S18	NCL	3	MAPPPKEVEEDS(1)EDEEMS(1)EDEEDDS(1)S(1)GEEVVIPQKK	18;18;18;18	1	GBM4_vs_GBM8	0.237991	0.837915	FALSE	FALSE
P19338	S28	NCL	3	MAPPPKEVEEDS(1)EDEEMS(1)EDEEDDS(1)S(1)GEEVVIPQKK	28	1	GBM4_vs_GBM8	0.237991	0.837915	FALSE	FALSE
P19338	S34	NCL	3	MAPPPKEVEEDS(1)EDEEMS(1)EDEEDDS(1)S(1)GEEVVIPQKK	34	1	GBM4_vs_GBM8	0.237991	0.837915	FALSE	FALSE
Q9H4A3	S2012	WNK1 HSN2 KDP KIAA0344 PRKWNK1	1	KEKPELSEPSHLNGPS(1)S(1)DPEAAFLSR	2012;1764	1	GBM8_vs_0131	-0.224097	0.837949	FALSE	FALSE
H0YKH0	S286	TLE3	1	DAPTS(1)PASVASSSSTPSSK	286;286;286;230;230;286;291;292;296;286	0.99992	0827_IR_vs_UNT	0.0662489	0.837957	FALSE	FALSE
Q9BR39	T490	JPH2 JP2	2	ETPRPEGGS(0.019)PS(0.981)PAGT(1)PPQPK	490	0.999974	0827_IR_vs_UNT	-0.0761159	0.838072	FALSE	FALSE
Q9BY89	S52	KIAA1671	2	ILEAKS(1)PLRS(1)PAR	52	1	GBM8_vs_0131	0.112411	0.838072	FALSE	FALSE
Q86U06	S149	RBM23 RNPC4 PP239	1	EKS(1)PVREPVDNLSPEER	149	1	GBM8_IR_vs_UNT	0.0785137	0.838281	FALSE	FALSE
P51812	S369	RPS6KA3 ISPK1 MAPKAPK1B RSK2	1	T(1)PKDS(1)PGIPPS(1)ANAHQLFR	369;341;340;341	1	0827_IR_vs_UNT	-0.0988504	0.83838	FALSE	FALSE
P51812	S369	RPS6KA3 ISPK1 MAPKAPK1B RSK2	1	T(1)PKDS(1)PGIPPS(1)ANAHQLFR	369;341;340;341	1	0827_IR_vs_UNT	-0.0988504	0.83838	FALSE	FALSE
Q7Z6Z7	T3924	HUWE1 KIAA0312 KIAA1578 UREB1 HSPC272	2	ESQLAHIKDEPPPLS(1)PAPLT(1)PAT(0.993)PS(0.007)SLDPFFSR	3924;747	1	GBM8_IR_vs_UNT	0.0717591	0.838757	FALSE	FALSE
P02545	S407	LMNA LMN1	2	AS(0.092)S(0.908)HSS(1)QTQGGGSVTK	407;33	0.999999	GBM8_IR_vs_UNT	-0.128161	0.838757	FALSE	FALSE
Q70E73	S856	RAPH1 ALS2CR18 ALS2CR9 KIAA1681 LPD PREL2 RMO1	2	QQS(1)FCAKPPPS(1)PLS(0.996)PVPS(0.004)VVK	856;908	0.995746	GBM8_IR_vs_UNT	-0.0814096	0.838757	FALSE	FALSE
Q15424	S383	SAFB HAP HET SAFB1	2	ESSTSEGADQKMS(1)S(1)PEDDSDTKR	383	1	GBM8_IR_vs_UNT	-0.10598	0.838757	FALSE	FALSE
Q15424	S384	SAFB HAP HET SAFB1	2	ESSTSEGADQKMS(1)S(1)PEDDSDTKR	384	0.999995	GBM8_IR_vs_UNT	-0.10598	0.838757	FALSE	FALSE
Q60FE5	S2300	FLNA	1	FNEEHIPDSPFVVPVAS(0.945)PS(0.055)GDAR	2300;2327;1995;267	0.944888	GBM8_vs_0131	0.146257	0.838821	FALSE	FALSE
C9JEZ4	S144	CDC42EP3	1	LPRLS(1)CEPVMEEK	144;144	1	0131_IR_vs_UNT	-0.0952764	0.838868	FALSE	FALSE
Q8IWA0	S779	WDR75 UTP17	2	EIPEDVDMEEEKES(1)EDS(1)DEENDFTEK	779	1	0131_IR_vs_UNT	-0.129768	0.838868	FALSE	FALSE
Q8IWA0	S782	WDR75 UTP17	2	EIPEDVDMEEEKES(1)EDS(1)DEENDFTEK	782	1	0131_IR_vs_UNT	-0.129768	0.838868	FALSE	FALSE
Q07157	S968	TJP1 ZO1	1	LEEPTPAPSTS(0.005)YS(0.992)PQADS(0.003)LR	968;968	0.991786	0131_IR_vs_UNT	-0.0841403	0.838904	FALSE	FALSE
P46821	S614	MAP1B	1	EVPSKEEPS(1)PVKAEVAEK	614;631;488	1	0827_IR_vs_UNT	-0.103523	0.838963	FALSE	FALSE
D6REC6	T77	CDK7	2	AYT(1)HQVVTR	77;77;133;170	0.999999	0827_IR_vs_UNT	-0.0681229	0.83905	FALSE	FALSE
A0A140T9S9	S235	HLA-B	2	GGSYSQAASSDSAQGS(1)DVS(0.985)LT(0.015)A	235;235	0.99999	0827_IR_vs_UNT	-0.0785416	0.839065	FALSE	FALSE
Q14694	S576	USP10 KIAA0190	1	NHSVNEEEQEEQGEGS(1)EDEWEQVGPR	576;88	1	0827_IR_vs_UNT	-0.187485	0.839073	FALSE	FALSE
A0A087WUV8	S166	BSG	1	RKPEDVLDDDDAGS(1)APLK	166;362	1	0131_IR_vs_UNT	0.0835598	0.839099	FALSE	FALSE
Q9UQ35	S2020	SRRM2 KIAA0324 SRL300 SRM300 HSPC075	2	S(1)RT(1)PPAIR	2020	1	0827_IR_vs_UNT	-0.0859272	0.83914	FALSE	FALSE
Q9UQ35	T2022	SRRM2 KIAA0324 SRL300 SRM300 HSPC075	2	S(1)RT(1)PPAIR	2022	1	0827_IR_vs_UNT	-0.0859272	0.83914	FALSE	FALSE
Q8TER5	T371	ARHGEF40 SOLO	1	GGGGGGQGAEGPPGT(1)PRR	371;371;371;371	1	GBM4_vs_0827	-0.121908	0.839181	FALSE	FALSE
Q9H2J7	S675	SLC6A15 B0AT2 NTT73 SBAT1	1	VLKEPVNLEGDDT(0.058)S(0.942)LIHGK	675	0.942072	GBM8_vs_0131	0.118126	0.839185	FALSE	FALSE
Q96N67	S900	DOCK7 KIAA1771	1	SLSNS(1)NPDISGTPTSPDDEVR	900;173;185	0.999989	0827_IR_vs_UNT	0.07081	0.839185	FALSE	FALSE
Q9UK61	S905	FAM208A C3orf63 KIAA1105 TASOR	1	QQS(0.5)KS(0.5)NNVEETEIHWK	905;331	0.49998	GBM4_IR_vs_UNT	0.114374	0.839221	FALSE	FALSE
O15234	S265	CASC3 MLN51	1	YGS(1)PPQRDPNWNGER	265;152	0.999996	0131_IR_vs_UNT	-0.120127	0.839221	FALSE	FALSE
Q9NR30	S168	DDX21	3	NGFPHPEPDCNPSEAAS(1)EES(1)NS(1)EIEQEIPVEQK	168	1	0131_IR_vs_UNT	-0.0998548	0.839221	FALSE	FALSE
Q9NR30	S171	DDX21	3	LKNGFPHPEPDCNPSEAAS(1)EES(1)NS(1)EIEQEIPVEQK	171	1	0131_IR_vs_UNT	-0.0998548	0.839221	FALSE	FALSE
Q9NR30	S173	DDX21	3	LKNGFPHPEPDCNPSEAAS(1)EES(1)NS(1)EIEQEIPVEQK	173	1	0131_IR_vs_UNT	-0.0998548	0.839221	FALSE	FALSE
A0A087WUU7	S124	MASTL	1	NFELVDS(0.664)S(0.336)PCKK	124;452	0.663576	0827_IR_vs_UNT	0.0819658	0.839221	FALSE	FALSE
P07355	S12	ANXA2 ANX2 ANX2L4 CAL1H LPC2D	2	STVHEILCKLS(0.999)LEGDHS(0.001)TPPS(0.336)AY(0.006)GS(0.658)VK	12;12;12;12;12;12;12;12;12;12;12;12;12;12;40;12;12	0.999294	0827_IR_vs_UNT	0.0865905	0.839386	FALSE	FALSE
P46821	S1779	MAP1B	2	VQS(1)LEGEKLS(1)PK	1779	1	GBM8_IR_vs_UNT	0.0892099	0.839421	FALSE	FALSE
P46821	S1782	MAP1B	2	VQSLEGEKLS(1)PKS(1)DIS(1)PLT(1)PR	1782	1	GBM8_IR_vs_UNT	0.0892099	0.839421	FALSE	FALSE
Q9UIG0	S158	BAZ1B WBSC10 WBSCR10 WBSCR9 WSTF	2	KSDGACDS(1)PS(0.005)S(0.995)DKENSSQIAQDHQK	158	0.999989	GBM8_IR_vs_UNT	-0.092269	0.839446	FALSE	FALSE
Q9UBU6	S81	FAM8A1 AHCP	1	KRGEAAS(0.99)GS(0.01)GAELQEQAGCEAPEAAAPR	81	0.989995	GBM8_IR_vs_UNT	0.0742185	0.839446	FALSE	FALSE
P0CG40	S426	SP9	2	KGS(1)DS(1)DTDASNLETPR	426	0.999995	GBM8_IR_vs_UNT	-0.0792649	0.839446	FALSE	FALSE
Q9BRD0	S235	BUD13	2	HGS(1)SDIS(0.546)S(0.454)PR	235	0.999969	0131_IR_vs_UNT	-0.118825	0.839446	FALSE	FALSE
Q9UQ35	S1320	SRRM2 KIAA0324 SRL300 SRM300 HSPC075	2	ELS(1)NS(1)PLRENS(0.002)FGS(0.998)PLEFR	1320	1	GBM4_vs_GBM8	-0.483084	0.839446	FALSE	FALSE
C4B7M2	S1955	SPG11	2	VHS(1)T(0.002)S(0.571)S(0.417)LDS(0.01)QK	1955;1955	0.999899	GBM8_vs_0827	-0.108429	0.839446	FALSE	FALSE
Q5JWB9	S23	TMEM230	2	Y(0.013)S(0.024)RLS(0.887)S(0.58)T(0.488)DDGY(0.008)IDLQFK	23;23;23	0.887185	GBM8_IR_vs_UNT	-0.075687	0.839458	FALSE	FALSE
P10451	T190	SPP1 BNSP OPN PSEC0156	2	RPDIQYPDAT(0.024)DEDIT(0.762)S(0.782)HMES(0.414)EELNGAY(0.018)K	190;149	0.761998	GBM4_IR_vs_UNT	0.0959205	0.839526	FALSE	FALSE
E9PMS6	S556	LMO7	2	EVAATEEDVTRLPS(1)PT(0.005)S(0.994)PFS(0.001)SLSQDQAATSK	556;939;976;991;706;706;605;615	0.993852	GBM4_IR_vs_UNT	0.102551	0.839533	FALSE	FALSE
A8MQ02	S1131	AFDN	3	ADHRS(1)S(1)PNVANQPPS(1)PGGK	1131;1172;1179;1172	1	0131_IR_vs_UNT	0.0745608	0.839533	FALSE	FALSE
A8MQ02	S1132	AFDN	3	ADHRS(1)S(1)PNVANQPPS(1)PGGK	1132;1173;1180;1173	1	0131_IR_vs_UNT	0.0745608	0.839533	FALSE	FALSE
A8MQ02	S1141	AFDN	3	S(0.352)S(0.648)PNVANQPPS(1)PGGK	1141;1182;1189;1182	1	0131_IR_vs_UNT	0.0745608	0.839533	FALSE	FALSE
P35606	S859	COPB2	1	STAQQELDGKPAS(1)PTPVIVASHTANKEEK	859;73	0.999529	0827_IR_vs_UNT	0.138326	0.839533	FALSE	FALSE
E9PQ49	S109	EEF1D	1	ATAPQTQHVS(1)PMR	133;133;133;133;499;549;90;133;133;114;109	1	0827_IR_vs_UNT	0.109349	0.839533	FALSE	FALSE
Q9UPT8	S1269	ZC3H4 C19orf7 KIAA1064	2	TGSGS(1)PFAGNS(1)PAREGEQDAASLKDVFK	1269;876	0.999952	0827_IR_vs_UNT	-0.0739852	0.839533	FALSE	FALSE
Q9UPT8	S1275	ZC3H4 C19orf7 KIAA1064	2	TGS(0.004)GS(0.996)PFAGNS(1)PAREGEQDAASLKDVFK	1275;882	1	0827_IR_vs_UNT	-0.0739852	0.839533	FALSE	FALSE
Q9UK76	S87	JPT1 ARM2 HN1	1	RNS(1)SEASSGDFLDLK	87;87;41	0.99968	0827_IR_vs_UNT	0.0751738	0.839539	FALSE	FALSE
B4DXZ6	S407	FXR1	2	KDELS(1)DWS(1)LAGEDDRDSR	407;420;335;371;21	1	GBM8_IR_vs_UNT	0.0828746	0.839586	FALSE	FALSE
B4DXZ6	S410	FXR1	2	KDELS(1)DWS(1)LAGEDDRDSR	410;423;338;374;24	1	GBM8_IR_vs_UNT	0.0828746	0.839586	FALSE	FALSE
P78527	S2612	PRKDC HYRC HYRC1	1	STVLTPMFVETQAS(0.994)QGT(0.006)LQTR	2612	0.993836	GBM8_IR_vs_UNT	0.0815664	0.839586	FALSE	FALSE
Q14966	S383	ZNF638 NP220 ZFML	1	NYQSQADIPIRS(1)PFGIVK	383	1	GBM8_IR_vs_UNT	0.114864	0.839586	FALSE	FALSE
P35579	S1943	MYH9	1	RMARKGAGDGS(1)DEEVDGK	1943	1	0131_IR_vs_UNT	0.18759	0.839586	FALSE	FALSE
Q8N1F7	S767	NUP93 KIAA0095	1	GT(0.001)S(0.999)PSSSSRPQR	767;767	0.998791	0827_IR_vs_UNT	0.140073	0.839586	FALSE	FALSE
B7WPD9	S751	KIF26B	2	ESLLQPEVRT(1)PPVGMS(1)PQVLKK	751;978;1132	1	GBM8_vs_0131	-0.153148	0.839587	FALSE	FALSE
A0A1C7CYX9	T626	DPYSL2	2	T(0.894)S(0.106)PAKQQAPPVR	626;521	0.894048	GBM4_IR_vs_UNT	0.0796634	0.839674	FALSE	FALSE
Q9Y5U2	S146	TSSC4	2	AHRS(1)PAS(1)PRVPPVPDYVAHPER	146;82;146;146;82	1	0827_IR_vs_UNT	0.0752539	0.839684	FALSE	FALSE
Q13247	S303	SRSF6 SFRS6 SRP55	1	SNS(1)PLPVPPSK	303	0.999999	0827_IR_vs_UNT	-0.0814393	0.839772	FALSE	FALSE
P60981	S3	DSTN ACTDP DSN	1	AS(1)GVQVADEVCR	3;3	1	0827_IR_vs_UNT	0.122389	0.839785	FALSE	FALSE
Q16513	T958	PKN2 PRK2 PRKCL2	1	GREDVSNFDDEFTSEAPILT(1)PPREPR	958	1	0827_IR_vs_UNT	-0.129943	0.8398	FALSE	FALSE
Q9Y3L3	S544	SH3BP1	1	ERTESEVPPRPAS(1)PK	544;236;552;148	1	0131_IR_vs_UNT	-0.086007	0.839928	FALSE	FALSE
Q12873	S324	CHD3	1	GGSYVFQSDEGPEPEAEES(0.999)DLDS(0.001)GSVHSASGRPDGPVR	324;304;52;156	0.999147	GBM4_IR_vs_UNT	-0.0997974	0.840061	FALSE	FALSE
M0R088	S589	SRRM1	2	T(1)AS(1)PPPPPKR	589	1	0131_IR_vs_UNT	-0.0883633	0.840061	FALSE	FALSE
M0R088	T587	SRRM1	2	T(1)AS(1)PPPPPKR	587	1	0131_IR_vs_UNT	-0.0883633	0.840061	FALSE	FALSE
Q14978	S538	NOLC1 KIAA0035 NS5ATP13	1	GS(1)PRPQAPK	538;547	1	GBM4_vs_GBM8	-0.213491	0.840061	FALSE	FALSE
Q9H1E3	S229	NUCKS1 NUCKS JC7	3	T(0.004)S(0.007)T(0.384)S(0.605)PPPEKS(1)GDEGS(1)EDEAPS(1)GED	229	1	GBM4_vs_GBM8	0.332067	0.840061	FALSE	FALSE
Q9H1E3	S234	NUCKS1 NUCKS JC7	3	T(0.004)S(0.007)T(0.384)S(0.605)PPPEKS(1)GDEGS(1)EDEAPS(1)GED	234	1	GBM4_vs_GBM8	0.332067	0.840061	FALSE	FALSE
Q9H1E3	S240	NUCKS1 NUCKS JC7	3	T(0.003)S(0.005)T(0.302)S(0.69)PPPEKS(1)GDEGS(1)EDEAPS(1)GED	240	1	GBM4_vs_GBM8	0.332067	0.840061	FALSE	FALSE
O75815	S83	BCAR3 NSP2 SH2D3B UNQ271/PRO308	1	QNS(1)PVTQDGIQESPWQDR	83	1	GBM8_vs_0827	0.135111	0.840117	FALSE	FALSE
Q7Z3K3	S1364	POGZ KIAA0461 SUHW5 ZNF280E ZNF635 Nbla00003	2	LSGEHS(1)ES(0.179)S(0.722)T(0.099)PRPR	1364	0.999998	GBM8_IR_vs_UNT	-0.122354	0.840159	FALSE	FALSE
O14646	S89	CHD1	1	S(0.679)S(0.317)PS(0.003)ILAVQR	89	0.679447	0131_IR_vs_UNT	-0.0940359	0.840159	FALSE	FALSE
A0A087WVZ6	S542	ZMYND8	2	ELSESVQQQSTPVPLIS(1)PKR	542;547;474;547;522	1	0131_IR_vs_UNT	-0.0907179	0.840161	FALSE	FALSE
A0A590UJL1	S895	NA	2	RIS(0.355)DS(0.624)EVS(0.766)DY(0.256)DCDDGIGVVSDYR	895;703;973;996;899;305;689	0.765541	0131_IR_vs_UNT	0.0851544	0.840161	FALSE	FALSE
P12036	S710	NEFH KIAA0845 NFH	1	SPVKEEAKS(1)PEK	710	1	0131_IR_vs_UNT	-0.0937861	0.840161	FALSE	FALSE
Q92576	S283	PHF3 KIAA0244	1	AKPVGS(1)PLFK	283;97;283;195;236	1	0131_IR_vs_UNT	-0.086945	0.840161	FALSE	FALSE
J3KQ69	T676	MCM3	2	TRQPDAKDGDSYDPYDFS(0.961)DT(0.039)EEEMPQVHT(1)PK	676;722;732;217	1	0827_IR_vs_UNT	-0.33466	0.840161	FALSE	FALSE
Q9UKM9	T286	RALY HNRPCL2 P542	3	TRDDGDEEGLLT(1)HS(1)EEELEHSQDTDADDGALQ	286	1	0827_IR_vs_UNT	-0.134105	0.840161	FALSE	FALSE
Q4G0J3	S337	LARP7 HDCMA18P	2	DIEIS(1)T(1)EEEKDTGDLK	337;131	1	GBM4_vs_0131	-0.120713	0.840161	FALSE	FALSE
Q4G0J3	T338	LARP7 HDCMA18P	2	DIEIS(1)T(1)EEEKDTGDLKDSSLLK	338;132	0.999999	GBM4_vs_0131	-0.120713	0.840161	FALSE	FALSE
H3BT57	S470	PML	2	AVS(1)PPHLDGPPS(1)PRS(1)PVIGSEVFLPNSNHVASGAGEAGR	470;219;68	1	GBM8_IR_vs_UNT	0.0593137	0.840179	FALSE	FALSE
H3BT57	S479	PML	2	AVS(1)PPHLDGPPS(1)PR	479;228;77	1	GBM8_IR_vs_UNT	0.0593137	0.840179	FALSE	FALSE
P29590	S518	PML MYL PP8675 RNF71 TRIM19	2	AVS(1)PPHLDGPPS(1)PRS(1)PVIGSEVFLPNSNHVASGAGEAEER	518;162	1	GBM8_IR_vs_UNT	0.0593137	0.840179	FALSE	FALSE
P29590	S527	PML MYL PP8675 RNF71 TRIM19	2	AVS(1)PPHLDGPPS(1)PR	527;171	1	GBM8_IR_vs_UNT	0.0593137	0.840179	FALSE	FALSE
E9PFD7	S1108	EGFR	1	DPHYQDPHSTAVGNPEYLNTVQPTCVNSTFDS(1)PAHWAQK	1108;1153	0.999535	0827_IR_vs_UNT	0.0878642	0.840179	FALSE	FALSE
P48681	S1498	NES Nbla00170	2	T(0.007)ALET(0.262)ES(0.788)QDS(0.944)AEPS(1)GS(1)EEESDPVSLEREDK	1498	0.99956	0827_IR_vs_UNT	0.0601308	0.840179	FALSE	FALSE
Q96DR7	S392	ARHGEF26 SGEF HMFN1864	1	ALDIDS(1)DEESEPKEQK	392	0.999999	0131_vs_0827	-0.123422	0.840179	FALSE	FALSE
H7C3C4	S781	SLC4A7	1	SNMSPDKPVS(1)VK	781	0.999994	GBM4_vs_0131	0.107221	0.840236	FALSE	FALSE
Q09666	S5752	AHNAK PM227	3	ASLGS(1)LEGEAEAEAS(0.265)S(0.735)PKGK	5752	1	GBM4_IR_vs_UNT	-0.149433	0.840299	FALSE	FALSE
Q8WXI9	S129	GATAD2B KIAA1150	2	GRLT(1)PS(1)PDIIVLS(1)DNEAS(0.07)S(0.93)PR	129;129;129;129	1	0131_IR_vs_UNT	-0.0672769	0.840299	FALSE	FALSE
Q9HB20	S244	PLEKHA3 FAPP1	2	TYS(1)DTDSCSDIPLEDPDRPVHCSK	244	1	GBM8_IR_vs_UNT	-0.0957753	0.840304	FALSE	FALSE
H0Y2V6	S1503	CEP170	2	SSPVNNHHS(1)PGQTPTLGQPEAR	1503;1529;238;238;265	1	GBM8_vs_0131	-0.123215	0.840335	FALSE	FALSE
F8WBF5	S140	CLK1	2	T(1)RS(1)VEDDEEGHLICQSGDVLSAR	140;140	1	0827_IR_vs_UNT	-0.160243	0.840422	FALSE	FALSE
F8WBF5	T138	CLK1	2	T(1)RS(1)VEDDEEGHLICQSGDVLSAR	138;138	1	0827_IR_vs_UNT	-0.160243	0.840422	FALSE	FALSE
Q9UQ35	S2100	SRRM2 KIAA0324 SRL300 SRM300 HSPC075	3	NHS(1)GS(1)RT(1)PPVALNSSR	2100	1	GBM8_IR_vs_UNT	-0.0862327	0.840471	FALSE	FALSE
Q9UQ35	S2102	SRRM2 KIAA0324 SRL300 SRM300 HSPC075	3	NHS(1)GS(1)RT(1)PPVALNSSR	2102	1	GBM8_IR_vs_UNT	-0.0862327	0.840471	FALSE	FALSE
Q9UQ35	T2104	SRRM2 KIAA0324 SRL300 SRM300 HSPC075	3	NHS(1)GS(1)RT(1)PPVALNSSR	2104	1	GBM8_IR_vs_UNT	-0.0862327	0.840471	FALSE	FALSE
F8WBA3	S205	PRKD1	2	RLS(1)NVS(0.992)LT(0.009)GVSTIR	205;205;117	0.999659	0131_IR_vs_UNT	-0.0794552	0.840514	FALSE	FALSE
Q12888	S1678	TP53BP1	1	KLITSEEERS(1)PAKR	1678;1633;146	1	0827_IR_vs_UNT	-0.105922	0.840518	FALSE	FALSE
Q12888	S1678	TP53BP1	1	KLITSEEERS(1)PAKR	1678;1633;146	1	0827_IR_vs_UNT	-0.105922	0.840518	FALSE	FALSE
O94762	S815	RECQL5 RECQ5	1	YTGEEDGAGGHS(1)PAPPQTEECLR	815;155;40	1	0131_vs_0827	-0.134225	0.840518	FALSE	FALSE
O95817	S224	BAG3 BIS	1	GYISIPVIHEQNVTRPAAQPS(1)FHQAQK	224;166	0.999975	GBM8_vs_0827	0.112546	0.840535	FALSE	FALSE
P50402	S141	EMD EDMD STA	3	AVRQS(0.967)VT(0.031)S(0.002)FPDADAFHHQVHDDDLLS(1)S(1)S(1)EEECKDR	141;106	1	GBM8_vs_0827	-0.288832	0.840601	FALSE	FALSE
Q8WYP5	S1541	AHCTF1 ELYS TMBS62 MSTP108	1	NLS(1)FNELYPSGTLK	1541	1	0131_IR_vs_UNT	-0.0861314	0.840621	FALSE	FALSE
O14613	S109	CDC42EP2 BORG1 CEP2	1	NAIS(1)LPVIGGPQALTLPTAQAPPKPPR	109	0.999963	0131_IR_vs_UNT	-0.0989186	0.840647	FALSE	FALSE
P12036	S518	NEFH KIAA0845 NFH	2	EAKS(1)PVKEEAK	518	1	0827_IR_vs_UNT	0.0798478	0.840656	FALSE	FALSE
M0R0P7	S32	RPL18A	1	SSGEIVYCGQVFEKS(1)PLR	32;42;42;71;71	1	GBM4_IR_vs_UNT	-0.112189	0.840681	FALSE	FALSE
O15164	S811	TRIM24 RNF82 TIF1 TIF1A	1	SEWLDPS(1)QKS(1)PLHVGETR	811	0.999977	0827_IR_vs_UNT	-0.148996	0.840685	FALSE	FALSE
F8W726	S620	UBAP2L	1	RYPS(0.093)S(0.872)IS(0.035)SS(1)PQKDLTQAK	620;609	0.999871	GBM4_IR_vs_UNT	-0.104796	0.840693	FALSE	FALSE
Q13131	S496	PRKAA1 AMPK1	1	SGS(1)VSNYR	496	0.999987	0131_IR_vs_UNT	0.077045	0.840693	FALSE	FALSE
Q9Y4J8	S308	DTNA DRP3	1	SLS(0.999)CASS(0.001)R	308;58	0.998596	0827_IR_vs_UNT	-0.0803355	0.840693	FALSE	FALSE
Q9Y2D5	T746	AKAP2 KIAA0920 PRKA2	1	QVLQS(0.042)T(0.829)QS(0.129)PR	746	0.829066	GBM4_vs_0131	0.142856	0.840693	FALSE	FALSE
P18583	S2009	SON C21orf50 DBP5 KIAA1019 NREBP HSPC310 HSPC312	3	S(1)FS(1)IS(1)PVR	2009;70;1004	1	GBM8_vs_0131	-0.298867	0.840693	FALSE	FALSE
P18583	S2011	SON C21orf50 DBP5 KIAA1019 NREBP HSPC310 HSPC312	3	S(1)FS(1)IS(1)PVR	2011;72;1006	1	GBM8_vs_0131	-0.298867	0.840693	FALSE	FALSE
P18583	S2013	SON C21orf50 DBP5 KIAA1019 NREBP HSPC310 HSPC312	3	S(1)FS(1)IS(1)PVR	2013;74;1008	1	GBM8_vs_0131	-0.298867	0.840693	FALSE	FALSE
K7ENL0	T127	2023-09-09	1	RAEVLGHKT(1)PEPAPR	127;142;36;36	1	GBM8_vs_0131	0.152254	0.840722	FALSE	FALSE
P98175	S89	RBM10 DXS8237E GPATC9 GPATCH9 KIAA0122	1	HRHS(1)PTGPPGFPR	89	0.999574	GBM8_IR_vs_UNT	0.0800812	0.840883	FALSE	FALSE
P29966	S170	MARCKS MACS PRKCSL	1	S(1)FKLS(1)GFS(1)FKK	170	1	GBM8_IR_vs_UNT	0.114153	0.840897	FALSE	FALSE
E9PLR0	S89	NUCB2	1	S(0.008)GRLS(0.992)KELDLVSHHVR	89;89;89;89;89;89	0.991939	GBM4_vs_GBM8	0.138284	0.840897	FALSE	FALSE
E5RJX7	S21	FYN	2	DGS(1)LNQS(0.156)S(0.843)GYR	21;21;21;21;21;21;21;21;21;21;21;21;21;21	0.999998	GBM4_IR_vs_UNT	0.102217	0.840938	FALSE	FALSE
Q09666	S5749	AHNAK PM227	3	S(0.001)S(0.001)KAS(0.997)LGS(1)LEGEAEAEASSPK	5749	0.997333	GBM4_IR_vs_UNT	-0.149433	0.840986	FALSE	FALSE
K7EPP5	T77	RNMT	1	EFEDDLVKESSSCGKDT(0.997)PS(0.002)K	77;77	0.997234	0827_IR_vs_UNT	0.0866061	0.840986	FALSE	FALSE
Q9UQ35	S1482	SRRM2 KIAA0324 SRL300 SRM300 HSPC075	2	GRS(1)ECDS(1)S(1)PEPK	1482	1	0827_IR_vs_UNT	-0.138059	0.840986	FALSE	FALSE
Q96EV2	S205	RBM33 PRR8	1	DIKEES(1)DEEEEDDEESGRLR	205;245;160;96	1	GBM4_IR_vs_UNT	-0.102165	0.841027	FALSE	FALSE
Q9Y2W1	S320	THRAP3 BCLAF2 TRAP150	1	SPVGKS(1)PPSTGSTYGSSQKEESAASGGAAYTK	320;320	0.999991	GBM8_IR_vs_UNT	0.137198	0.8411	FALSE	FALSE
H0Y2P0	S254	CD44	2	S(1)QEMVHLVNK	254;706;46;170	1	0827_IR_vs_UNT	-0.0788869	0.8411	FALSE	FALSE
P51610	S2020	HCFC1 HCF1 HFC1	1	RPMS(0.332)S(0.668)PEMK	2020;2065;596	0.668428	GBM8_vs_0131	0.121402	0.8411	FALSE	FALSE
Q8NBF6	S244	AVL9 KIAA0241	1	KS(0.997)MS(0.003)EDGGLQESNPCADDFVSASTADVSHTNLGTIR	244;244;175;244	0.997007	GBM8_vs_0827	0.11472	0.8411	FALSE	FALSE
Q9UKM9	T286	RALY HNRPCL2 P542	3	TRDDGDEEGLLT(1)HS(1)EEELEHSQDTDADDGALQ	286	1	GBM4_IR_vs_UNT	0.172017	0.841148	FALSE	FALSE
H3BT57	S470	PML	2	AVS(1)PPHLDGPPS(1)PRS(1)PVIGSEVFLPNSNHVASGAGEAGR	470;219;68	1	0131_IR_vs_UNT	0.0625428	0.841148	FALSE	FALSE
H3BT57	S479	PML	2	AVS(1)PPHLDGPPS(1)PR	479;228;77	1	0131_IR_vs_UNT	0.0625428	0.841148	FALSE	FALSE
P29590	S518	PML MYL PP8675 RNF71 TRIM19	2	AVS(1)PPHLDGPPS(1)PRS(1)PVIGSEVFLPNSNHVASGAGEAEER	518;162	1	0131_IR_vs_UNT	0.0625428	0.841148	FALSE	FALSE
P29590	S527	PML MYL PP8675 RNF71 TRIM19	2	AVS(1)PPHLDGPPS(1)PR	527;171	1	0131_IR_vs_UNT	0.0625428	0.841148	FALSE	FALSE
A0A2R8Y212	S524	CHD4	3	WGQPPS(0.986)PT(0.014)PVPRPPDADPNT(1)PS(1)PKPLEGRPER	531;528;531;518;518;104;174;524;520;524;507;524;511;511;524;524;524;511	1	0827_IR_vs_UNT	0.142699	0.841148	FALSE	FALSE
O76021	S361	RSL1D1 CATX11 CSIG PBK1 L12	1	ATNES(1)EDEIPQLVPIGK	361;360	1	0827_IR_vs_UNT	-0.0869937	0.841148	FALSE	FALSE
A0A087WZ13	S643	RAVER1	1	SSGGSGGGPLSHFYS(0.029)GS(0.946)PT(0.021)S(0.004)YFTSGLQAGLK	643;660;61	0.945527	GBM8_vs_0131	0.142322	0.841148	FALSE	FALSE
M0R088	S609	SRRM1	2	RVS(1)HS(1)PPPKQR	609	1	0131_vs_0827	0.133787	0.841276	FALSE	FALSE
M0R088	S611	SRRM1	2	RVS(1)HS(1)PPPKQR	611	1	0131_vs_0827	0.133787	0.841276	FALSE	FALSE
Q8NEY1	S806	NAV1 KIAA1151 KIAA1213 POMFIL3 STEERIN1	2	S(0.002)FVKPPS(0.026)LANLDKVNS(0.986)NS(0.983)LDLPS(0.001)S(0.001)S(0.001)DT(0.001)T(0.001)HAS(0.001)K	806;819;364	0.985738	GBM8_IR_vs_UNT	-0.0781672	0.841412	FALSE	FALSE
Q13523	S239	PRPF4B KIAA0536 PRP4 PRP4H PRP4K	2	S(1)KS(1)PTLR	239	1	GBM4_vs_0131	0.230006	0.841507	FALSE	FALSE
Q9UKM9	S295	RALY HNRPCL2 P542	3	TRDDGDEEGLLT(0.004)HS(0.996)EEELEHS(1)QDT(1)DADDGALQ	295	1	GBM8_IR_vs_UNT	0.142669	0.841586	FALSE	FALSE
Q12888	T302	TP53BP1	2	S(0.081)PEPEVLS(0.959)T(0.959)QEDLFDQSNK	302;307;307	0.959371	0131_IR_vs_UNT	-0.0651111	0.841635	FALSE	FALSE
Q12888	T302	TP53BP1	2	S(0.081)PEPEVLS(0.959)T(0.959)QEDLFDQSNK	302;307;307	0.959371	0131_IR_vs_UNT	-0.0651111	0.841635	FALSE	FALSE
Q5T5U3	S616	ARHGAP21 ARHGAP10 KIAA1424	1	GIS(1)QDRS(1)PLVK	616;616;403	1	GBM4_IR_vs_UNT	0.0965899	0.841652	FALSE	FALSE
O43432	S1156	EIF4G3	2	GGS(1)S(1)KDLLDNQSQEEQRR	1156;1192;1345	0.999962	GBM4_IR_vs_UNT	-0.105102	0.841887	FALSE	FALSE
O00418	S27	EEF2K	2	AGHDGDS(1)DGDS(1)DDEEGYFICPITDDPSSNQNVNSK	27;27	1	0827_IR_vs_UNT	0.0677758	0.841887	FALSE	FALSE
O00418	S31	EEF2K	2	AGHDGDS(1)DGDS(1)DDEEGYFICPITDDPSSNQNVNSK	31;31	1	0827_IR_vs_UNT	0.0677758	0.841887	FALSE	FALSE
Q9NQG5	S134	RPRD1B C20orf77 CREPT	1	LSMEDSKS(1)PPPK	134	0.999776	0827_IR_vs_UNT	0.107574	0.841916	FALSE	FALSE
O00418	T348	EEF2K	1	LLQSAKT(1)ILR	348;348	0.999604	GBM8_vs_0131	0.132659	0.841916	FALSE	FALSE
Q13557	T337	CAMK2D CAMKD	3	KPDGVKES(0.216)T(0.368)ES(0.218)S(0.328)NT(0.87)T(1)IEDEDVKAR	337;41;371;371;336	0.999884	GBM8_IR_vs_UNT	-0.0648196	0.841978	FALSE	FALSE
Q9Y4H2	S346	IRS2	2	TDS(1)LAAT(1)PPAAK	346	0.999903	GBM8_vs_0827	0.11707	0.841978	FALSE	FALSE
P53999	S55	SUB1 PC4 RPO2TC1	1	QS(0.978)S(0.018)S(0.004)SRDDNMFQIGK	55;55;55	0.978271	GBM4_IR_vs_UNT	-0.12522	0.842005	FALSE	FALSE
Q8TDM6	S1146	DLG5 KIAA0583 PDLG	2	CVPAS(0.031)GELS(0.969)PELQEWAPY(0.001)S(0.718)PGHS(0.146)S(0.134)R	1146;165;107	0.969089	GBM8_vs_0827	-0.121926	0.842106	FALSE	FALSE
Q13263	S697	TRIM28 KAP1 RNF96 TIF1B	1	LS(1)PANQR	697;322	1	0131_IR_vs_UNT	-0.104832	0.842152	FALSE	FALSE
Q9H6K5	S110	PRR36	2	NT(0.015)S(0.985)PGPVSSPGR	110;80	0.984667	0827_IR_vs_UNT	-0.0598432	0.842174	FALSE	FALSE
P17677	S41	GAP43	1	AAT(1)KIQAS(1)FR	41	1	GBM4_vs_0827	0.104719	0.842174	FALSE	FALSE
Q86V59	S335	PNMA8A PNMAL1	2	AEAESPGGAS(1)ES(1)DQDGGHESPPK	335	0.999997	0131_IR_vs_UNT	0.0790873	0.842177	FALSE	FALSE
Q96T58	S1268	SPEN KIAA0929 MINT SHARP	2	HGS(1)FHEDEDPIGS(1)PR	1268	1	GBM4_IR_vs_UNT	-0.0929721	0.842182	FALSE	FALSE
Q96T58	S1278	SPEN KIAA0929 MINT SHARP	2	HGS(1)FHEDEDPIGS(1)PR	1278	1	GBM4_IR_vs_UNT	-0.0929721	0.842182	FALSE	FALSE
Q8N370	S297	SLC43A2 LAT4 PP7664	1	LCLS(0.848)T(0.152)VDLEVK	297	0.847932	0131_IR_vs_UNT	-0.0797998	0.842182	FALSE	FALSE
Q86VQ1	S148	GLCCI1	1	S(1)PGS(1)PVCR	148;36;36	1	0131_vs_0827	-0.129774	0.842201	FALSE	FALSE
P78559	S1761	MAP1A MAP1L	1	SPWASDFKDFQES(0.596)S(0.403)PQK	1761;1999	0.596487	GBM8_vs_0131	0.153723	0.842225	FALSE	FALSE
Q6Y7W6	S26	GIGYF2 KIAA0642 PERQ2 TNRC15	2	ALSSGGSIT(0.001)S(0.999)PPLSPALPK	26;26;26;26;26;26;26;26;26;26;26	0.998625	GBM4_IR_vs_UNT	0.0831333	0.842229	FALSE	FALSE
Q6Y7W6	S30	GIGYF2 KIAA0642 PERQ2 TNRC15	2	ALSSGGSIT(0.002)S(0.998)PPLS(1)PALPK	30;30;30;30;30;30;30;30;30;30;30	1	GBM4_IR_vs_UNT	0.0831333	0.842229	FALSE	FALSE
Q02040	S633	AKAP17A CXYorf3 DXYS155E SFRS17A XE7	1	HAYKDDS(1)PR	633	1	GBM4_vs_0131	-0.212255	0.842229	FALSE	FALSE
Q5VZK9	S1315	CARMIL1 CARMIL LRRC16 LRRC16A	1	DGQS(0.003)S(0.997)PQPSPR	1315;915	0.996735	GBM8_vs_0827	-0.11242	0.842289	FALSE	FALSE
A0A140T9I0	S356	HLA-A	2	KGGSYSQAASSDSAQGS(1)DVS(0.995)LT(0.005)ACKV	356;362;362	0.999976	GBM8_vs_0131	0.117719	0.842497	FALSE	FALSE
Q14669	S1016	TRIP12 KIAA0045 ULF	1	YS(1)PPRDDDKVDNQAK	1016	1	GBM4_vs_GBM8	0.121057	0.842503	FALSE	FALSE
Q14978	S563	NOLC1 KIAA0035 NS5ATP13	1	NS(1)EEEEEEKKK	563;572	1	0131_IR_vs_UNT	-0.12484	0.842526	FALSE	FALSE
O60264	S66	SMARCA5 SNF2H WCRF135	1	GGPEGVAAQAVASAASAGPADAEMEEIFDDAS(1)PGKQK	66	1	GBM4_IR_vs_UNT	0.144468	0.842649	FALSE	FALSE
A0A087X0H9	S127	RBM26	1	LNHS(1)PPQSSSR	127;127	1	GBM4_vs_GBM8	0.121637	0.842649	FALSE	FALSE
Q3V6T2	S1387	CCDC88A APE GRDN KIAA1212	1	FYDPS(1)PPR	1387;1387;562;629;624;678;432;1175;252;556;548;368;12;75;1386;1387;1387	1	0131_IR_vs_UNT	-0.0716378	0.842672	FALSE	FALSE
A0A024RAC6	S137	ELOA TCEB3 hCG_37551	1	KLS(1)ELERPHK	137;163	1	GBM8_vs_0827	-0.128934	0.842672	FALSE	FALSE
Q99961	S288	SH3GL1 CNSA1 SH3D2B	1	IAASS(0.002)S(0.998)FR	288	0.997679	GBM4_IR_vs_UNT	0.123297	0.842713	FALSE	FALSE
Q6IQ26	S1085	DENND5A KIAA1091 RAB6IP1	2	ILVGELLTS(0.001)QPEVDERPCRT(0.999)PPLQQS(0.978)PS(0.022)VIR	1085;133	0.978396	GBM8_IR_vs_UNT	-0.0799187	0.842713	FALSE	FALSE
Q6IQ26	T1079	DENND5A KIAA1091 RAB6IP1	2	ILVGELLTSQPEVDERPCRT(1)PPLQQS(0.915)PS(0.085)VIR	1079;127	0.999996	GBM8_IR_vs_UNT	-0.0799187	0.842713	FALSE	FALSE
Q9UKL0	S460	RCOR1 KIAA0071 RCOR	1	FNIDEVLQEWEAEHGKEETNGPS(0.003)NQKPVKS(0.982)PDNS(0.015)IK	460	0.982296	0131_IR_vs_UNT	-0.126113	0.842788	FALSE	FALSE
Q8N4C8	S749	MINK1 B55 MAP4K6 MINK YSK2 ZC3	2	S(0.006)DS(0.994)VLPASHGHLPQAGS(1)LER	749	0.993541	GBM8_IR_vs_UNT	0.0867271	0.842798	FALSE	FALSE
Q7L4I2	S32	RSRC2	1	EQSEVS(1)VS(1)PR	32;32	0.999998	0131_IR_vs_UNT	-0.0669547	0.842798	FALSE	FALSE
A0A499FJI4	S2806	NA	1	SSS(1)PHDKNLPQK	2806;2844	0.999861	GBM4_vs_0131	0.0932137	0.842798	FALSE	FALSE
Q15772	S540	SPEG APEG1 KIAA1297	2	APS(1)PREPGEPPLFS(0.09)RPS(0.626)T(0.285)PK	540;436	0.625641	GBM8_vs_0827	-0.125985	0.842798	FALSE	FALSE
Q15772	S540	SPEG APEG1 KIAA1297	2	APS(1)PREPGEPPLFS(0.09)RPS(0.626)T(0.285)PK	540;436	0.625641	GBM8_vs_0827	-0.125985	0.842798	FALSE	FALSE
Q1RMZ1	T21	BMT2 C7orf60 SAMTOR	2	AGS(1)PNT(1)PPPREQER	21	1	GBM4_IR_vs_UNT	-0.116832	0.842805	FALSE	FALSE
E9PIZ0	S12	YIF1A	2	AYHSGYGAHGS(1)KHR	12;12;12;12	0.999999	GBM8_IR_vs_UNT	0.0738322	0.842805	FALSE	FALSE
M0R3F1	S517	HNRNPUL1	1	S(0.254)GGGGY(0.084)S(0.662)QNR	517;568;579;668	0.661765	0827_IR_vs_UNT	-0.0561605	0.842805	FALSE	FALSE
A0A1W2PPS1	S252	HNRNPU	1	AKS(1)PQPPVEEEDEHFDDTVVCLDTYNCDLHFK	252;271;180;48;53	1	GBM4_vs_0131	-0.22208	0.842805	FALSE	FALSE
O75815	S83	BCAR3 NSP2 SH2D3B UNQ271/PRO308	1	QNS(1)PVTQDGIQESPWQDR	83	1	GBM4_vs_0827	0.153643	0.842805	FALSE	FALSE
A0A087WX39	S91	EPS8L2	1	NS(0.489)QKHS(0.237)PT(0.115)S(0.134)EPT(0.024)PPGDALPPVS(0.517)S(0.444)PHT(0.039)HR	91;479;479	0.51713	GBM4_IR_vs_UNT	0.0860074	0.842865	FALSE	FALSE
P25440	S298	BRD2 KIAA9001 RING3	2	RKADTTTPTPTAILAPGS(1)PAS(0.999)PPGS(0.001)LEPK	298;304;304;298;298;298;298;304;298;21;41	1	GBM4_vs_0131	-0.0863712	0.842865	FALSE	FALSE
P25440	S301	BRD2 KIAA9001 RING3	2	KADTTTPTPTAILAPGS(1)PAS(0.999)PPGS(0.001)LEPK	301;307;307;301;301;301;301;307;301;24;44	0.999442	GBM4_vs_0131	-0.0863712	0.842865	FALSE	FALSE
O75822	S11	EIF3J EIF3S1 PRO0391	1	AAAAAAAGDS(1)DS(1)WDADAFSVEDPVRK	11	1	GBM4_vs_0827	0.242009	0.842865	FALSE	FALSE
A0A0U1RRM6	S740	ENAH	1	TNT(1)MNGSKS(1)PVISRPK	740	1	GBM8_vs_0131	-0.108831	0.842865	FALSE	FALSE
Q5STZ8	S110	ABCF1	2	LKKLS(1)VPT(1)S(1)DEEDEVPAPKPR	110;109;12	1	GBM8_vs_0131	0.101543	0.842865	FALSE	FALSE
Q5STZ8	T109	ABCF1	2	LKKLS(1)VPT(1)S(1)DEEDEVPAPKPR	109;108;11	1	GBM8_vs_0131	0.101543	0.842865	FALSE	FALSE
P53794	S594	SLC5A3	1	SEDS(1)IKGLQPEDVNLLVTCR	594	0.999718	GBM8_vs_0827	-0.118881	0.842865	FALSE	FALSE
A0A0A0MS59	S2889	SRCAP	1	AGAPVGGS(1)PGLAK	2889;2971;3148	1	GBM4_vs_GBM8	-0.184364	0.842924	FALSE	FALSE
D6RC71	S108	STX18	1	VSQS(1)PSKDSEENPATEERPEK	108;189;189	0.999851	GBM4_vs_GBM8	-0.136907	0.842976	FALSE	FALSE
A0A1W2PR18	S344	IQSEC2	1	KY(0.004)GGS(0.982)FLS(0.014)R	107;344;344	0.982169	GBM4_vs_0131	0.146322	0.842976	FALSE	FALSE
P78414	S267	IRX1 IRXA1	1	DQGS(1)PLAAADVLKPQDS(1)PLGLAK	267	1	GBM4_vs_GBM8	-0.14984	0.843049	FALSE	FALSE
Q9NWB6	S77	ARGLU1	1	ASS(1)PPDR	77	0.999971	GBM8_IR_vs_UNT	0.103687	0.843068	FALSE	FALSE
P40818	S641	USP8 KIAA0055 UBPY	1	ARS(1)EEMGR	641	1	GBM8_IR_vs_UNT	-0.0705752	0.843082	FALSE	FALSE
P56693	S24	SOX10	1	CLS(1)PGS(1)APSLGPDGGGGGS(0.764)GLRAS(0.236)PGPGELGK	24;24	1	0131_IR_vs_UNT	0.0926452	0.843082	FALSE	FALSE
H7BYT1	T347	CSNK1D	2	LRGTQEVAPPT(0.001)PLT(0.93)PT(0.247)S(0.236)HT(0.215)ANT(0.187)S(0.178)PRPVS(0.006)GMER	347;347	0.930033	0827_IR_vs_UNT	-0.0821028	0.843082	FALSE	FALSE
Q9Y266	T145	NUDC	2	NGSLDS(1)PGKQDT(1)EEDEEEDEKDKGK	145;96;149	1	0827_IR_vs_UNT	-0.0604072	0.843082	FALSE	FALSE
P35251	T506	RFC1 RFC140	1	LERT(1)PQKNVQGK	506	1	GBM4_vs_0827	-0.155043	0.843082	FALSE	FALSE
P35251	T506	RFC1 RFC140	1	LERT(1)PQKNVQGK	506	1	GBM4_vs_0827	-0.155043	0.843082	FALSE	FALSE
P35251	T506	RFC1 RFC140	1	LERT(1)PQKNVQGK	506	1	GBM4_vs_0827	-0.155043	0.843082	FALSE	FALSE
P35251	T506	RFC1 RFC140	1	LERT(1)PQKNVQGK	506	1	GBM4_vs_0827	-0.155043	0.843082	FALSE	FALSE
H0YLF2	S171	HMBOX1	1	RDS(0.394)S(0.606)VIKEEIK	171;171;171;171	0.606007	0131_IR_vs_UNT	-0.081603	0.843165	FALSE	FALSE
E7EX73	S984	EIF4G1	1	SSLS(1)RER	984;1061;1108;1147;201	1	GBM8_IR_vs_UNT	0.0795166	0.843166	FALSE	FALSE
Q9UPU5	S1141	USP24 KIAA1057	1	S(0.991)PS(0.009)LSSK	1141	0.990594	0131_IR_vs_UNT	0.097044	0.843223	FALSE	FALSE
A0A1C7CYX9	T614	DPYSL2	3	GLYDGPVCEVSVT(1)PK	614;509	0.999868	0131_IR_vs_UNT	-0.0938762	0.843261	FALSE	FALSE
Q8TAA9	S338	VANGL1 STB2	1	RRDS(0.5)S(0.5)HNELYYEEAEHER	338	0.499999	GBM4_vs_GBM8	0.121122	0.843299	FALSE	FALSE
Q14103	S83	HNRNPD AUF1 HNRPD	2	IDASKNEEDEGHS(0.002)NS(0.998)S(1)PRHSEAATAQR	83;83;37	0.999868	GBM4_IR_vs_UNT	-0.0784704	0.84349	FALSE	FALSE
A0A5E8	S306	GAS2L1 hCG_41633	2	VCTFS(0.002)PQRVS(0.995)PT(0.004)TSPRPAS(0.998)PVPGS(0.002)ER	306;306	0.99839	0827_IR_vs_UNT	-0.0766155	0.84349	FALSE	FALSE
Q9NTZ6	S422	RBM12 KIAA0765 HRIHFB2091	2	S(1)RS(1)PHEAGFCVYLK	422	1	GBM8_IR_vs_UNT	-0.103389	0.843491	FALSE	FALSE
Q9NTZ6	S424	RBM12 KIAA0765 HRIHFB2091	2	S(1)RS(1)PHEAGFCVYLK	424	1	GBM8_IR_vs_UNT	-0.103389	0.843491	FALSE	FALSE
H0Y2V6	S281	CEP170	1	LKGNKHDDGTQS(1)DSENAGAHR	281;379	0.99998	0827_IR_vs_UNT	0.14203	0.843491	FALSE	FALSE
Q9UMN6	S1095	KMT2B HRX2 KIAA0304 MLL2 MLL4 TRX2 WBP7	2	QRPSYDIFEDS(1)DDS(1)EPGGPPAPR	1095	1	0827_IR_vs_UNT	-0.104796	0.843491	FALSE	FALSE
Q5T200	S265	ZC3H13 KIAA0853	1	T(1)PS(1)PPPPIPEDIALGKK	265	1	0827_IR_vs_UNT	0.0732709	0.843491	FALSE	FALSE
Q7Z309	S134	FAM122B	2	RIDFTPVS(1)PAPS(0.908)PT(0.092)R	115;134	0.999995	0131_IR_vs_UNT	-0.0786463	0.843508	FALSE	FALSE
Q7Z309	S138	FAM122B	2	RIDFTPVS(1)PAPS(1)PTR	119;138	0.999616	0131_IR_vs_UNT	-0.0786463	0.843508	FALSE	FALSE
Q02952	S598	AKAP12 AKAP250	1	GLAEVQQDGEAEEGAT(0.003)S(0.997)DGEKKR	598	0.997057	0131_vs_0827	0.151761	0.843508	FALSE	FALSE
Q9Y4H2	S560	IRS2	1	RVS(1)GDAAQDLDR	560	1	0131_IR_vs_UNT	0.0744581	0.843525	FALSE	FALSE
Q9NYF8	S285	BCLAF1 BTF KIAA0164	2	YS(1)PSQNS(1)PIHHIPSR	285;285;283;285;285;285;26;283	0.999966	GBM4_vs_GBM8	0.108406	0.843534	FALSE	FALSE
Q6Y7W6	S201	GIGYF2 KIAA0642 PERQ2 TNRC15	1	SES(1)ENWR	201;223;201;150;28;32	1	GBM4_vs_0827	-0.149895	0.843576	FALSE	FALSE
Q92922	S328	SMARCC1 BAF155	2	KHS(1)PS(1)PPPPTPTESRK	328	1	0131_IR_vs_UNT	-0.0657718	0.843594	FALSE	FALSE
Q92922	S330	SMARCC1 BAF155	2	KHS(1)PS(1)PPPPTPTESRK	330	1	0131_IR_vs_UNT	-0.0657718	0.843594	FALSE	FALSE
O95810	S293	CAVIN2 SDPR	2	S(0.475)S(0.525)PFKVS(0.999)PLT(0.001)FGR	293	0.998708	GBM8_IR_vs_UNT	-0.0865258	0.843612	FALSE	FALSE
H3BLU1	S216	TPRN	1	WQRPS(0.263)S(0.737)PPPFLPAASEEAEPAEGLR	216;418	0.736617	GBM4_IR_vs_UNT	0.151626	0.843643	FALSE	FALSE
Q9UQ35	S1073	SRRM2 KIAA0324 SRL300 SRM300 HSPC075	3	GQS(0.231)QT(0.144)S(0.625)PDHRS(0.905)DT(0.099)S(0.996)S(0.999)PEVR	1073	0.999464	0827_IR_vs_UNT	0.0828865	0.843643	FALSE	FALSE
P00441	S99	SOD1	1	HVGDLGNVTADKDGVADVS(1)IEDSVISLSGDHCIIGR	99;80	0.999999	0131_IR_vs_UNT	0.0870713	0.843718	FALSE	FALSE
A0A0D9SF53	S90	DDX3X	2	SSFFSDRGS(0.992)GS(0.008)R	90;90;90;90;90;90;89;89;90;90;90;76;90;90;90;76;89;51	0.991549	GBM8_IR_vs_UNT	-0.0863249	0.843776	FALSE	FALSE
H0YJD9	S146	ACTR10	1	RAFS(0.972)T(0.028)EK	146;414	0.971539	GBM8_IR_vs_UNT	0.106096	0.843776	FALSE	FALSE
Q9BYW2	T1872	SETD2 HIF1 HYPB KIAA1732 KMT3A SET2 HSPC069	1	LSTEADT(0.031)DT(0.969)PKK	1872;1506;422	0.968678	GBM8_IR_vs_UNT	-0.0674976	0.843776	FALSE	FALSE
Q13905	S217	RAPGEF1 GRF2	3	QGRPS(0.666)PT(0.666)S(0.666)PVKPS(0.001)S(0.001)PAS(0.001)KPDGPAELPLTDR	217	0.66556	0827_IR_vs_UNT	-0.0749754	0.843776	FALSE	FALSE
Q5JSH3	S470	WDR44	3	SVRDEVFHTDQDDPS(1)S(1)S(1)DDEGMPYTRPVK	470;370	0.999993	GBM8_vs_0827	-0.212471	0.843776	FALSE	FALSE
Q5JSH3	S471	WDR44	3	SVRDEVFHTDQDDPS(1)S(1)S(1)DDEGMPYTRPVK	471;371	0.999993	GBM8_vs_0827	-0.212471	0.843776	FALSE	FALSE
Q5JSH3	S472	WDR44	3	SVRDEVFHTDQDDPS(1)S(1)S(1)DDEGMPYTRPVK	472;372	0.999995	GBM8_vs_0827	-0.212471	0.843776	FALSE	FALSE
Q9Y4H2	S384	IRS2	3	T(0.171)AS(0.829)EGDGGAAAGAAAAGARPVS(1)VAGS(1)PLS(1)PGPVR	384	1	0131_IR_vs_UNT	0.083054	0.843793	FALSE	FALSE
Q9UBB9	S59	TFIP11 STIP HSPC006	1	EEATYGVWAERDS(1)DDERPSFGGK	59;59;59;59	1	0827_IR_vs_UNT	-0.160638	0.843966	FALSE	FALSE
Q7Z4V5	S664	HDGFL2 HDGF2 HDGFRP2 HRP2 UNQ785/PRO1604	1	ARGDS(1)EALDEES	664;64	1	GBM4_IR_vs_UNT	0.0733291	0.84401	FALSE	FALSE
P17096	S102	HMGA1 HMGIY	3	KLEKEEEEGIS(1)QES(1)S(1)EEEQ	102	1	GBM4_IR_vs_UNT	0.374013	0.84401	FALSE	FALSE
P17096	S103	HMGA1 HMGIY	3	KLEKEEEEGIS(1)QES(1)S(1)EEEQ	103	1	GBM4_IR_vs_UNT	0.374013	0.84401	FALSE	FALSE
P17096	S99	HMGA1 HMGIY	3	KLEKEEEEGIS(1)QES(1)S(1)EEEQ	99	1	GBM4_IR_vs_UNT	0.374013	0.84401	FALSE	FALSE
Q9P270	S377	SLAIN2 KIAA1458	1	GIEYS(0.039)RVS(0.957)PQPMIS(0.004)R	377;184	0.956777	GBM4_IR_vs_UNT	0.100129	0.84401	FALSE	FALSE
A0A3B3IS71	S807	NA	2	IPGGNIYIS(1)PLKS(1)PYK	807;807	1	GBM8_IR_vs_UNT	0.0878562	0.84401	FALSE	FALSE
Q9UKA4	S448	AKAP11 AKAP220 KIAA0629	1	AS(0.47)REDS(0.53)GLFS(1)PIR	448	0.999976	GBM8_IR_vs_UNT	-0.0638561	0.84401	FALSE	FALSE
P50914	S139	RPL14	1	AALLKAS(1)PK	139	1	GBM8_IR_vs_UNT	-0.109701	0.84401	FALSE	FALSE
P12036	S566	NEFH KIAA0845 NFH	1	SPPEAKS(1)PEKEEAK	566	1	0131_IR_vs_UNT	-0.094074	0.84401	FALSE	FALSE
Q04721	T1716	NOTCH2	2	HGS(1)LWLPEGFT(1)LRR	1716	1	0131_IR_vs_UNT	-0.0664871	0.84401	FALSE	FALSE
F8W6I7	T138	HNRNPA1	1	IEVIEIMT(0.692)DRGS(0.308)GK	138;138;157;138;89;9;93;93	0.692327	0827_IR_vs_UNT	-0.0632807	0.84401	FALSE	FALSE
Q9H814	S14	PHAX RNUXA	2	ALEVGDMEDGQLS(1)DS(0.989)DS(0.011)DMTVAPSDRPLQLPK	14	0.999988	0827_IR_vs_UNT	-0.123158	0.84401	FALSE	FALSE
Q9H814	S16	PHAX RNUXA	2	ALEVGDMEDGQLS(1)DS(0.989)DS(0.011)DMTVAPSDRPLQLPK	16	0.98856	0827_IR_vs_UNT	-0.123158	0.84401	FALSE	FALSE
P04049	S43	RAF1 RAF	1	RAS(1)DDGKLTDPSK	43;43	1	0827_IR_vs_UNT	-0.0627234	0.84401	FALSE	FALSE
Q8TF30	T413	WHAMM KIAA1971 WHDC1	2	NEEILLT(0.703)T(0.739)QLDS(0.558)LKR	413	0.738711	0827_IR_vs_UNT	0.0764959	0.84401	FALSE	FALSE
J3KTL2	S199	SRSF1 SFRS1 hCG_1774411	3	VKVDGPRS(1)PS(0.998)Y(0.002)GR	199;199;94	0.999993	GBM4_vs_GBM8	-0.271928	0.84401	FALSE	FALSE
J3KTL2	S201	SRSF1 SFRS1 hCG_1774411	3	VKVDGPRS(1)PS(0.999)Y(0.001)GR	201;201;96	0.99893	GBM4_vs_GBM8	-0.271928	0.84401	FALSE	FALSE
Q5T1M5	S1164	FKBP15 KIAA0674	2	S(0.436)S(0.564)LS(1)GDEEDELFKGATLK	1164	0.999973	GBM8_IR_vs_UNT	-0.0760739	0.844038	FALSE	FALSE
Q9Y613	S523	FHOD1 FHOS FHOS1	1	EPLIPAS(1)PK	523	1	0827_IR_vs_UNT	-0.111224	0.844042	FALSE	FALSE
E7EUR8	S156	FAM193A	2	LILTDSGSAPT(0.002)FCS(0.998)DDEDVAPLS(1)AK	156;302;593;302	1	GBM8_IR_vs_UNT	0.0754475	0.844214	FALSE	FALSE
E9PFD4	S182	BZW2	2	KFVEWLQNAEEES(1)ES(1)EGEEN	182;218;336;412	1	GBM4_IR_vs_UNT	0.25613	0.844248	FALSE	FALSE
E9PFD4	S184	BZW2	2	KFVEWLQNAEEES(1)ES(1)EGEEN	184;220;338;414	1	GBM4_IR_vs_UNT	0.25613	0.844248	FALSE	FALSE
E9PMS6	S553	LMO7	2	EVAATEEDVTRLPS(1)PT(0.005)S(0.994)PFS(0.001)SLSQDQAATSK	553;936;973;988;703;703;602;612	0.999997	GBM4_IR_vs_UNT	0.102551	0.844292	FALSE	FALSE
Q9Y6X9	S725	MORC2 KIAA0852 ZCWCC1	1	KTES(1)PIKLSPATPSR	725	0.999964	GBM8_IR_vs_UNT	0.0789861	0.844606	FALSE	FALSE
P12036	S566	NEFH KIAA0845 NFH	1	SPPEAKS(1)PEKEEAK	566	1	GBM8_IR_vs_UNT	-0.0884769	0.844606	FALSE	FALSE
Q9ULH0	S1681	KIDINS220 ARMS KIAA1250	1	TPS(0.998)T(0.002)VTLNNNSAPANR	1681	0.998359	GBM4_vs_GBM8	0.150845	0.844672	FALSE	FALSE
Q09666	S5769	AHNAK PM227	1	GKFS(1)LFKS(1)K	5769	1	GBM8_IR_vs_UNT	-0.0802707	0.844681	FALSE	FALSE
P84103	S138	SRSF3 SFRS3 SRP20	2	RERS(1)LS(1)RER	138	1	0131_IR_vs_UNT	-0.105731	0.844681	FALSE	FALSE
P84103	S140	SRSF3 SFRS3 SRP20	2	RERS(1)LS(1)RER	140	1	0131_IR_vs_UNT	-0.105731	0.844681	FALSE	FALSE
Q9Y6X9	S739	MORC2 KIAA0852 ZCWCC1	2	KRS(1)VAVS(1)DEEEVEEEAER	739	1	0827_IR_vs_UNT	-0.09213	0.844681	FALSE	FALSE
Q9Y6X9	S743	MORC2 KIAA0852 ZCWCC1	2	KRS(1)VAVS(1)DEEEVEEEAER	743	1	0827_IR_vs_UNT	-0.09213	0.844681	FALSE	FALSE
A0A5H1ZRS1	S116	NA	2	S(1)IGS(0.963)DS(0.037)QGR	116;116;116;116;116;116	0.999999	GBM4_IR_vs_UNT	0.108442	0.844737	FALSE	FALSE
A0A5H1ZRS1	S119	NA	2	INFS(0.001)DLDQRS(0.999)IGS(0.99)DS(0.01)QGR	119;119;119;119;119;119	0.989889	GBM4_IR_vs_UNT	0.108442	0.844737	FALSE	FALSE
Q8N122	S877	RPTOR KIAA1303 RAPTOR	1	GVHIHQAGGS(1)PPASSTSSSSLTNDVAK	877;37	0.999971	GBM8_IR_vs_UNT	-0.0742152	0.844737	FALSE	FALSE
Q92543	S699	SNX19 KIAA0254	2	TAFPRS(0.999)EPQS(0.993)PT(0.008)EELSEAETESKPQTEGK	699;79	0.993041	GBM4_vs_GBM8	0.128612	0.844737	FALSE	FALSE
B1AMY1	T7	TRAF2	1	AAASVT(1)PPGS(1)LELLQPGFSK	7;7;7;7	0.999943	GBM8_vs_0131	0.165613	0.844737	FALSE	FALSE
O95817	T406	BAG3 BIS	1	AAPSTAPAEAT(1)PPKPGEAEAPPKHPGVLK	406	1	0827_IR_vs_UNT	-0.083844	0.844745	FALSE	FALSE
Q9Y4B5	S549	MTCL1 CCDC165 KIAA0802 SOGA2	1	SLYGDVDS(1)PLPTGEAGGPPSTR	549;31	0.999981	0131_IR_vs_UNT	-0.0914255	0.844762	FALSE	FALSE
Q15007	S306	WTAP KIAA0105	1	EGNTTEDDFPS(0.007)S(0.993)PGNGNK	306	0.992552	GBM8_IR_vs_UNT	0.0752553	0.844801	FALSE	FALSE
Q9NTI5	S1358	PDS5B APRIN AS3 KIAA0979	1	AES(1)PESSAIESTQS(0.239)T(0.761)PQK	1358	1	0131_IR_vs_UNT	0.0824986	0.844817	FALSE	FALSE
Q9Y383	S354	LUC7L2 CGI-59 CGI-74	1	FRDQDLASCDRDRS(0.025)S(0.975)R	354;420	0.975206	GBM4_vs_0827	-0.28055	0.844836	FALSE	FALSE
P08559	S293	PDHA1 PHE1A	1	YHGHS(1)MSDPGVSYR	293;12;291	0.99998	GBM4_vs_0827	-0.286479	0.844836	FALSE	FALSE
Q9NZT2	S378	OGFR	1	SQGDEAGGHGEDRPEPLS(1)PK	378;326	1	0131_vs_0827	-0.108171	0.844836	FALSE	FALSE
Q96JM3	S427	CHAMP1 C13orf8 CAMP CHAMP KIAA1802 ZNF828	2	KPGPPLS(1)PEIRS(1)PAGS(1)PELR	427	1	GBM8_IR_vs_UNT	0.0774195	0.844839	FALSE	FALSE
P51531	S1377	SMARCA2 BAF190B BRM SNF2A SNF2L2	1	GRPPAEKLS(1)PNPPK	1377;1319;1377;81;83;81;80;65;41;53;81;41;81;81;41;41;51;97;170;81;53;41;41	1	GBM4_IR_vs_UNT	0.122128	0.844868	FALSE	FALSE
J3KS57	T50	SCRN2	1	DEVQEVVFVPAGT(0.696)HT(0.234)PGS(0.07)R	50;50;50;50;50;58	0.696194	GBM8_IR_vs_UNT	0.0890168	0.844868	FALSE	FALSE
Q5VW30	S328	NFIB hCG_1742080	1	KPEKPLFSSAS(1)PQDSSPR	328;324;328;319;321;328;149;319;324;328;249;328;354;76	0.999984	GBM8_IR_vs_UNT	-0.0584179	0.844924	FALSE	FALSE
Q9H4L4	S169	SENP3 SSP3 SUSP3	1	NHLS(1)PQQGGAT(1)PQVPS(1)PCCR	169;99	1	0827_IR_vs_UNT	-0.0599146	0.844931	FALSE	FALSE
Q8IVF2	T646	AHNAK2 C14orf78 KIAA2019	3	DKEDS(0.998)DS(0.616)MT(0.616)NT(0.891)T(0.878)KIQLIHDEKR	646	0.878128	GBM4_IR_vs_UNT	0.294054	0.845188	FALSE	FALSE
O00299	S156	CLIC1 G6 NCC27	1	VLDNYLTSPLPEEVDET(0.032)S(0.968)AEDEGVSQR	156	0.968084	GBM4_IR_vs_UNT	0.0988626	0.845188	FALSE	FALSE
Q9BXP5	S4	SRRT ARS2 ASR2	1	GDS(1)DDEYDRR	4;4	1	GBM4_IR_vs_UNT	-0.0907912	0.845188	FALSE	FALSE
Q9C0B5	S415	ZDHHC5 KIAA1748 ZNF375	2	S(1)FHFDPLS(0.434)S(0.313)GS(0.254)R	415;249	0.999995	GBM8_vs_0827	-0.11694	0.845203	FALSE	FALSE
Q16799	S71	RTN1 NSP	1	EAGSGPARQS(1)PVAMETASTGVAGVSSAMDHTFSTTSK	71	0.999991	GBM4_IR_vs_UNT	-0.131613	0.845226	FALSE	FALSE
H0YLF2	S171	HMBOX1	1	RDS(0.394)S(0.606)VIKEEIK	171;171;171;171	0.606007	GBM4_IR_vs_UNT	-0.0981073	0.845323	FALSE	FALSE
S5FZ81	S297	PHF10	2	YLPLNTALYEPPLDPELPALDS(1)DGDS(1)DDGEDGRGDEK	297;297	1	GBM4_IR_vs_UNT	0.30513	0.845323	FALSE	FALSE
S5FZ81	S301	PHF10	2	YLPLNTALYEPPLDPELPALDS(1)DGDS(1)DDGEDGRGDEK	301;301	1	GBM4_IR_vs_UNT	0.30513	0.845323	FALSE	FALSE
A0A494C0Q6	S512	NA	2	NLS(0.974)PS(0.026)QEEAGLEDGVS(0.009)GEIS(0.817)DT(0.174)ELEQTDSCAEPLSEGR	512;545;570;595	0.973794	GBM8_IR_vs_UNT	-0.114247	0.845323	FALSE	FALSE
Q86YP4	S100	GATAD2A	2	RPPS(1)PDVIVLS(1)DNEQPS(0.094)S(0.902)PRVNGLT(0.004)T(0.001)VALK	100;100;100;100;100	1	GBM8_IR_vs_UNT	-0.0631208	0.845323	FALSE	FALSE
A0A087WVZ6	S481	ZMYND8	2	TGQAGS(1)LSGS(1)PKPFSPQLSAPITTK	481;486;413;486;461	1	0131_IR_vs_UNT	-0.0788401	0.845323	FALSE	FALSE
A0A087WVZ6	S485	ZMYND8	2	TGQAGS(1)LSGS(1)PKPFSPQLSAPITTK	485;490;417;490;465	1	0131_IR_vs_UNT	-0.0788401	0.845323	FALSE	FALSE
E9PFD7	S650	EGFR	2	ELVEPLT(1)PS(1)GEAPNQALLR	650;695;650	1	0827_IR_vs_UNT	-0.0762324	0.845323	FALSE	FALSE
H0Y5D5	S760	CIZ1	1	NPS(1)PTTRPVSR	760;777;777;810;838;894;273	0.999838	0827_IR_vs_UNT	0.0798323	0.845323	FALSE	FALSE
H0YIY6	S152	MARK3	1	SSEVRPSSDLNNST(0.001)GQS(0.999)PHHK	152	0.998843	0827_IR_vs_UNT	-0.0725273	0.845323	FALSE	FALSE
Q9Y6X9	S725	MORC2 KIAA0852 ZCWCC1	1	KTES(1)PIKLSPATPSR	725	0.999964	0827_IR_vs_UNT	0.0786013	0.845323	FALSE	FALSE
P11137	S1782	MAP2	3	VDHGAEIITQS(1)PGR	1782	1	0827_IR_vs_UNT	0.0896962	0.845323	FALSE	FALSE
P35712	T441	SOX6	3	TAEPVKS(0.157)PT(0.925)S(0.91)PT(0.008)QNLFPASK	441	0.925129	0827_IR_vs_UNT	-0.0793743	0.845323	FALSE	FALSE
Q9UQ35	S2132	SRRM2 KIAA0324 SRL300 SRM300 HSPC075	1	CRS(1)PGMLEPLGSSR	2132	1	0827_IR_vs_UNT	0.124336	0.845323	FALSE	FALSE
P40222	S19	TXLNA TXLN	1	S(0.5)S(0.5)PGQPEAGPEGAQERPSQAAPAVEAEGPGSSQAPR	19	0.5	0827_IR_vs_UNT	0.0691283	0.845323	FALSE	FALSE
Q8TF30	S417	WHAMM KIAA1971 WHDC1	2	NEEILLT(0.431)T(0.569)QLDS(1)LK	417	0.999526	0827_IR_vs_UNT	0.0764959	0.845323	FALSE	FALSE
P46821	S1396	MAP1B	2	VLS(1)PLRS(1)PPLIGSES(0.026)AYES(0.157)FLS(0.818)ADDKASGR	1396	1	GBM8_vs_0827	0.467463	0.845323	FALSE	FALSE
P46821	S1400	MAP1B	2	VLS(1)PLRS(1)PPLIGSES(0.026)AYES(0.157)FLS(0.818)ADDKASGR	1400	1	GBM8_vs_0827	0.467463	0.845323	FALSE	FALSE
P53985	T466	SLC16A1 MCT1	3	KES(1)KEEET(1)S(1)IDVAGKPNEVTK	466	0.999849	GBM8_vs_0827	0.129291	0.845323	FALSE	FALSE
A0A499FJY3	S578	NA	1	DGWS(1)LDRDRGDR	578;578;622;578	1	0131_vs_0827	0.210518	0.845352	FALSE	FALSE
Q9UQ35	S778	SRRM2 KIAA0324 SRL300 SRM300 HSPC075	2	S(1)LS(1)GS(0.121)S(0.879)PCPK	778;778;682	1	0131_IR_vs_UNT	0.102861	0.845359	FALSE	FALSE
Q5T4S7	S2718	UBR4 KIAA0462 KIAA1307 RBAF600 ZUBR1	1	HVT(1)LPS(0.882)S(0.118)PR	2718;1439;361	0.882203	GBM8_IR_vs_UNT	-0.101182	0.845385	FALSE	FALSE
Q9BPU6	S534	DPYSL5 CRMP5 ULIP6	2	DLHES(0.17)S(0.83)FS(0.996)LS(0.003)GSQIDDHVPK	534	0.995881	0827_IR_vs_UNT	0.0903395	0.845411	FALSE	FALSE
I3L2J8	S105	CEP131	2	S(0.372)GS(0.628)PRPTEPTDFLMLFEGS(0.983)PS(0.017)GK	105;105	0.983146	GBM8_IR_vs_UNT	0.101156	0.84543	FALSE	FALSE
J3KTL2	S199	SRSF1 SFRS1 hCG_1774411	3	VKVDGPRS(1)PS(0.998)Y(0.002)GR	199;199;94	0.999993	0131_IR_vs_UNT	0.175061	0.84543	FALSE	FALSE
J3KTL2	S201	SRSF1 SFRS1 hCG_1774411	3	VKVDGPRS(1)PS(0.999)Y(0.001)GR	201;201;96	0.99893	0131_IR_vs_UNT	0.175061	0.84543	FALSE	FALSE
Q03164	S2938	KMT2A ALL1 CXXC7 HRX HTRX MLL MLL1 TRX1	1	S(0.994)PT(0.006)VPSQNPSR	2938	0.993661	GBM8_vs_0131	0.134455	0.84543	FALSE	FALSE
Q9UHB7	S487	AFF4 AF5Q31 MCEF HSPC092	1	VNPHKVS(1)PAS(1)S(1)VDS(0.999)NIPS(0.001)SQGYKK	487	0.999998	0131_IR_vs_UNT	-0.0692624	0.845455	FALSE	FALSE
J3KTL2	S205	SRSF1 SFRS1 hCG_1774411	3	VKVDGPRS(0.998)PS(0.995)Y(0.007)GRS(1)R	205;205;100	0.999749	0131_IR_vs_UNT	0.175061	0.845455	FALSE	FALSE
F8W6L0	S688	RASA4B	1	HRELSGGAEAGTVPT(0.036)S(0.963)PGKVPEDSLAR	688;688;714;760;760	0.963317	GBM8_IR_vs_UNT	-0.0613133	0.845563	FALSE	FALSE
Q9UKL0	S460	RCOR1 KIAA0071 RCOR	1	FNIDEVLQEWEAEHGKEETNGPS(0.003)NQKPVKS(0.982)PDNS(0.015)IK	460	0.982296	GBM4_IR_vs_UNT	0.15071	0.845752	FALSE	FALSE
Q7L4I2	S17	RSRC2	2	AAS(1)DTERDGLAPEKTS(1)PDRDK	17;17	0.999893	0131_IR_vs_UNT	-0.200683	0.845873	FALSE	FALSE
Q7Z3G6	S695	PRICKLE2	2	S(1)DNALHLAS(1)ER	695;751	1	GBM4_vs_GBM8	-0.13847	0.845915	FALSE	FALSE
Q96S94	S330	CCNL2 SB138	1	GLLPGGTQVLDGT(0.001)S(0.004)GFS(0.995)PAPK	330	0.995294	GBM8_vs_0131	0.136221	0.845915	FALSE	FALSE
P23588	S597	EIF4B	1	YAALS(1)VDGEDENEGEDYAE	597;602	1	GBM8_IR_vs_UNT	-0.0849528	0.84593	FALSE	FALSE
P02545	S390	LMNA LMN1	1	LRLS(1)PS(0.99)PT(0.01)SQR	390;16	1	GBM4_vs_0827	-0.161363	0.84593	FALSE	FALSE
Q9H1E3	S181	NUCKS1 NUCKS JC7	2	ATVT(1)PS(1)PVKGK	181	1	GBM8_vs_0827	0.0986257	0.84593	FALSE	FALSE
Q9H1E3	T179	NUCKS1 NUCKS JC7	2	ATVT(1)PS(1)PVKGK	179	1	GBM8_vs_0827	0.0986257	0.84593	FALSE	FALSE
H7C1V4	S192	NCKAP5L	1	SPSPGGPQLS(1)PQLPR	192;473	1	0131_IR_vs_UNT	0.0883594	0.845942	FALSE	FALSE
Q9NYV4	S383	CDK12 CRK7 CRKRS KIAA0904	2	HS(0.002)S(0.998)IS(1)PVRLPLNSSLGAELSR	383;382	0.997984	GBM4_IR_vs_UNT	0.131476	0.845949	FALSE	FALSE
Q9ULE3	S523	DENND2A KIAA1277	3	VTDENS(1)ES(1)DS(0.995)DT(0.005)EEKLK	523;523	0.99546	GBM4_vs_0827	0.149437	0.845951	FALSE	FALSE
F8SNU6	S13	ILKAP ILKAP2	1	MDLFGDLPEPERS(1)PRPAAGK	13;13;13;13	1	0131_IR_vs_UNT	0.133717	0.846028	FALSE	FALSE
P23588	S459	EIF4B	1	SLENETLNKEEDCHS(1)PTSKPPKPDQPLK	459;464	0.999868	GBM4_IR_vs_UNT	0.122216	0.846041	FALSE	FALSE
P18615	S115	NELFE RD RDBP	1	SIS(1)ADDDLQESSR	115;115;115;115;115;115	1	0131_IR_vs_UNT	0.0689576	0.846049	FALSE	FALSE
O95232	S431	LUC7L3 CREAP1 CROP O48	2	ESDTKNEVNGTSEDIKS(1)EGDTQS(1)N	431	1	GBM4_IR_vs_UNT	-0.108981	0.84609	FALSE	FALSE
P35712	S454	SOX6	3	TAEPVKS(0.001)PT(0.006)S(0.976)PT(0.017)QNLFPAS(0.001)KT(0.058)S(0.941)PVNLPNK	454	0.941428	GBM4_IR_vs_UNT	0.0982264	0.84609	FALSE	FALSE
Q14137	T106	BOP1 KIAA0124	1	TTEEQVQAS(0.197)T(0.803)PCPR	106	0.803179	0131_IR_vs_UNT	-0.0710592	0.84609	FALSE	FALSE
P48681	S680	NES Nbla00170	1	ENQEPLRS(1)PEVGDEEALRPLTK	680	1	0131_IR_vs_UNT	0.121995	0.84609	FALSE	FALSE
Q9Y266	S139	NUDC	2	NGSLDS(1)PGKQDTEEDEEEDEKDKGK	139;90;143	1	0131_IR_vs_UNT	0.0923852	0.84609	FALSE	FALSE
Q9UQ35	S2688	SRRM2 KIAA0324 SRL300 SRM300 HSPC075	3	KPIDS(0.003)LRDS(0.997)RS(0.998)LS(0.974)Y(0.106)S(0.921)PVER	2688;14	0.996949	GBM8_IR_vs_UNT	0.214067	0.846112	FALSE	FALSE
P10244	T18	MYBL2 BMYB	2	TRCEDLDELHYQDT(1)DS(1)DVPEQR	18	1	0827_IR_vs_UNT	-0.0730984	0.846112	FALSE	FALSE
Q15637	S80	SF1 ZFM1 ZNF162	2	TGDLGIPPNPEDRS(1)PS(1)PEPIYNSEGKR	80	1	0131_IR_vs_UNT	0.0599659	0.846172	FALSE	FALSE
Q15637	S82	SF1 ZFM1 ZNF162	2	TGDLGIPPNPEDRS(1)PS(1)PEPIYNSEGKR	82	1	0131_IR_vs_UNT	0.0599659	0.846172	FALSE	FALSE
O94826	S91	TOMM70 KIAA0719 TOM70 TOMM70A	1	AS(1)PAPGSGHPEGPGAHLDMNSLDR	91	1	GBM4_vs_GBM8	0.259731	0.846172	FALSE	FALSE
Q15052	S640	ARHGEF6 COOL2 KIAA0006 PIXA	1	KPS(1)EEEYVIRK	640	1	GBM8_IR_vs_UNT	0.0758858	0.846289	FALSE	FALSE
Q9UPN3	S7537	MACF1 ABP620 ACF7 KIAA0465 KIAA1251	2	RGS(1)DAS(1)DFDLLETQSACSDTSESSAAGGQGNSR	7333;5324;4379;488;7537;7500;313;400	0.999996	GBM8_IR_vs_UNT	0.0753686	0.846289	FALSE	FALSE
P49768	S366	PSEN1 AD3 PS1 PSNL1	2	AAVQELS(0.054)S(0.973)S(0.973)ILAGEDPEER	366;274	0.973049	0131_IR_vs_UNT	-0.0875704	0.846289	FALSE	FALSE
P49768	S367	PSEN1 AD3 PS1 PSNL1	2	AAVQELSS(0.002)S(0.998)ILAGEDPEER	367;275	0.997578	0131_IR_vs_UNT	-0.0875704	0.846289	FALSE	FALSE
Q96QR8	S298	PURB	2	RGGGS(1)GGGEES(1)EGEEVDED	298	1	GBM8_IR_vs_UNT	-0.0665876	0.84629	FALSE	FALSE
Q96QR8	S304	PURB	2	RGGGS(1)GGGEES(1)EGEEVDED	304	1	GBM8_IR_vs_UNT	-0.0665876	0.84629	FALSE	FALSE
P27816	S2203	MAP4	1	HKPGGGDVKIES(1)QKLNFK	1058;386;400;751;2203	1	0827_IR_vs_UNT	0.0897756	0.84629	FALSE	FALSE
P26368	S79	U2AF2 U2AF65	1	GAKEEHGGLIRS(1)PRHEK	79	1	0827_IR_vs_UNT	-0.0757522	0.84629	FALSE	FALSE
Q5TC82	S535	RC3H1 KIAA2025 RNF198	2	IDHLS(0.06)S(0.47)S(0.47)APGS(1)PPDLLESVPK	535	0.999968	GBM8_IR_vs_UNT	0.0761078	0.846492	FALSE	FALSE
Q13523	S328	PRPF4B KIAA0536 PRP4 PRP4H PRP4K	1	KPIKS(1)PSKDASSGK	328	0.999741	GBM4_vs_GBM8	-0.199291	0.846492	FALSE	FALSE
Q9NYV4	S385	CDK12 CRK7 CRKRS KIAA0904	2	HS(0.002)S(0.998)IS(1)PVRLPLNSSLGAELSR	385;384	1	GBM4_IR_vs_UNT	0.131476	0.846503	FALSE	FALSE
G5E9V3	S387	PHLDB2 hCG_2036872	2	RNFS(1)CGS(1)VEFDEADLESLR	387;387;387;387;174	1	0827_IR_vs_UNT	-0.0998891	0.846607	FALSE	FALSE
P17677	S41	GAP43	2	AAT(1)KIQAS(1)FR	41	1	0827_IR_vs_UNT	-0.0828765	0.846607	FALSE	FALSE
Q4KMP7	S718	TBC1D10B FP2461	2	RAS(1)AGPAPGPVVTAEGLHPSLPSPTGNS(0.001)T(0.003)PLGS(0.177)S(0.819)K	718	0.818553	0827_IR_vs_UNT	-0.0789354	0.846607	FALSE	FALSE
F5H478	S18	SAP30BP	2	NVLSSLAVYAEDS(1)EPES(1)DGEAGIEAVGSAAEEK	18;18;18;18;18	0.999949	GBM4_vs_0131	0.466296	0.846607	FALSE	FALSE
F5H478	S22	SAP30BP	2	NVLSSLAVYAEDS(1)EPES(1)DGEAGIEAVGSAAEEK	22;22;22;22;22	1	GBM4_vs_0131	0.466296	0.846607	FALSE	FALSE
P36405	S5	ARL3 ARFL3	1	GLLS(1)ILRK	5	1	GBM8_vs_0827	-0.117408	0.846607	FALSE	FALSE
Q96PK6	S215	RBM14 SIP	1	DRS(1)PLRRS(1)PPR	215	1	GBM8_vs_0827	0.213648	0.846623	FALSE	FALSE
Q9HCU4	S2665	CELSR2 CDHF10 EGFL2 KIAA0279 MEGF3	2	LYQPYGDS(0.045)AGS(0.927)LHS(0.015)T(0.006)S(0.006)R	2665	0.926775	GBM8_vs_0827	0.114426	0.846697	FALSE	FALSE
Q01804	S1023	OTUD4 HIN-1 KIAA1046	2	VQRPKEES(1)S(1)EDENEVSNILR	1023	1	GBM8_IR_vs_UNT	-0.105539	0.846715	FALSE	FALSE
Q01804	S1024	OTUD4 HIN-1 KIAA1046	2	VQRPKEES(1)S(1)EDENEVSNILR	1024	1	GBM8_IR_vs_UNT	-0.105539	0.846715	FALSE	FALSE
B7Z8L1	S78	PPHLN1	1	DNTFFRES(1)PVGR	78;151;133;85;32;140;133	1	0131_IR_vs_UNT	-0.106556	0.846715	FALSE	FALSE
Q53F19	S25	NCBP3 C17orf85	1	AEAPAGPALGLPS(1)PEAESGVDR	25	0.999513	0827_IR_vs_UNT	-0.0918056	0.846715	FALSE	FALSE
O95573	S683	ACSL3 ACS3 FACL3 LACS3	1	IRLS(0.999)PEPWT(0.001)PETGLVTDAFK	683	0.998826	GBM8_IR_vs_UNT	0.119862	0.84676	FALSE	FALSE
Q9Y4H2	T350	IRS2	2	TDS(1)LAAT(1)PPAAK	350	1	0827_IR_vs_UNT	-0.067573	0.84676	FALSE	FALSE
A0A140T912	S350	HLA-C	1	GGS(0.916)CS(0.084)QAASSNSAQGSDESLIACKA	350;350;350;223;223;223;350;223	0.916112	0827_IR_vs_UNT	0.0723521	0.846868	FALSE	FALSE
Q5T757	T265	SRSF11	1	S(1)KT(1)PPKSYSTAR	265;325;325	0.999984	0131_IR_vs_UNT	0.138796	0.846886	FALSE	FALSE
Q8NC56	S134	LEMD2	3	RAS(1)VRGS(1)S(1)EEDEDAR	134;39	1	0827_IR_vs_UNT	0.151958	0.846886	FALSE	FALSE
Q8NC56	S138	LEMD2	3	RAS(1)VRGS(1)S(1)EEDEDAR	138;43	1	0827_IR_vs_UNT	0.151958	0.846886	FALSE	FALSE
Q8NC56	S139	LEMD2	3	RAS(1)VRGS(1)S(1)EEDEDAR	139;44	1	0827_IR_vs_UNT	0.151958	0.846886	FALSE	FALSE
O14974	S910	PPP1R12A MBS MYPT1	1	SGS(1)YSYLEER	910;93;161;11	0.999986	0131_vs_0827	-0.118174	0.846886	FALSE	FALSE
A0A0A0MSA4	T345	EPB41L3	2	GIS(1)QTNLITTVT(1)PEKK	345;487;469;378;378;51	0.999923	0827_IR_vs_UNT	-0.0665512	0.846932	FALSE	FALSE
H3BUL5	S67	CLK3	3	RDS(1)DT(0.18)Y(0.16)RCEERS(0.661)PS(0.999)FGEDYYGPSR	67;67;215;101;67;67;82;88	0.999896	GBM4_vs_0131	0.12409	0.846932	FALSE	FALSE
H3BUL5	S78	CLK3	3	CEERS(1)PS(1)FGEDYYGPSR	78;78;226;112;78;78;93;99	1	GBM4_vs_0131	0.12409	0.846932	FALSE	FALSE
Q13442	S60	PDAP1 HASPP28	2	EKKS(1)LDS(1)DES(1)EDEEDDYQQK	60	1	GBM8_vs_0131	-0.149283	0.846932	FALSE	FALSE
Q13442	S63	PDAP1 HASPP28	2	SLDS(1)DES(1)EDEEDDYQQKR	63	1	GBM8_vs_0131	-0.149283	0.846932	FALSE	FALSE
J3KTL2	S205	SRSF1 SFRS1 hCG_1774411	3	VKVDGPRS(0.998)PS(0.995)Y(0.007)GRS(1)R	205;205;100	0.999749	GBM4_vs_GBM8	-0.267176	0.846957	FALSE	FALSE
Q9P2B4	S568	CTTNBP2NL KIAA1433	2	VSSPLS(0.045)PLS(0.955)PGIKS(0.972)PT(0.028)IPR	568	0.972041	0131_IR_vs_UNT	-0.0930579	0.846984	FALSE	FALSE
Q9P270	S377	SLAIN2 KIAA1458	1	GIEYS(0.039)RVS(0.957)PQPMIS(0.004)R	377;184	0.956777	0131_IR_vs_UNT	-0.0807972	0.846984	FALSE	FALSE
Q99523	S825	SORT1	1	SGYHDDS(1)DEDLLE	825	0.999538	0131_IR_vs_UNT	0.0898487	0.846984	FALSE	FALSE
X6RM00	S21	ERC1	2	VEPS(0.071)S(0.092)QS(0.837)PGRS(1)PR	21;21;21;21;21;21	0.999998	GBM8_vs_0827	-0.12683	0.846984	FALSE	FALSE
Q9Y5J1	S210	UTP18 WDR50 CDABP0061 CGI-48	3	RKT(1)S(1)S(1)DDES(1)EEDEDDLLQR	210	1	GBM4_IR_vs_UNT	0.0985669	0.847022	FALSE	FALSE
Q8WUF5	S120	PPP1R13L IASPP NKIP1 PPP1R13BL RAI	2	GRPS(0.508)S(0.55)PRT(0.885)PLY(0.057)LQPDAYGSLDR	120	0.550275	GBM4_IR_vs_UNT	-0.0952762	0.847027	FALSE	FALSE
H0Y5S9	S111	CSNK1E	2	IPAS(0.364)QT(0.706)S(0.931)VPFDHLGK	111;136;408	0.930788	0131_IR_vs_UNT	-0.0875894	0.847027	FALSE	FALSE
Q9C0C9	S87	UBE2O KIAA1734	2	LIHGEDS(1)DS(1)EGEEEGRGS(1)S(1)GCS(1)EAGGAGHEEGR	87	1	GBM4_vs_0131	-0.137285	0.847027	FALSE	FALSE
Q9C0C9	S89	UBE2O KIAA1734	2	LIHGEDS(1)DS(1)EGEEEGRGS(1)S(1)GCS(1)EAGGAGHEEGR	89	1	GBM4_vs_0131	-0.137285	0.847027	FALSE	FALSE
P12036	S620	NEFH KIAA0845 NFH	1	SPAEAKS(1)PVKEEAK	620	1	GBM8_vs_0131	-0.0876109	0.847027	FALSE	FALSE
P10451	S195	SPP1 BNSP OPN PSEC0156	2	RPDIQYPDATDEDIT(0.017)S(0.983)HMES(1)EELNGAYK	195;154	1	GBM8_vs_0131	-0.118136	0.847057	FALSE	FALSE
P50402	S171	EMD EDMD STA	2	DSAYQSITHYRPVS(0.996)AS(0.004)R	171;136	0.995975	GBM8_vs_0827	0.113321	0.847065	FALSE	FALSE
Q96JC9	S165	EAF1	2	T(0.563)S(0.437)PLKDNPS(1)PEPQLDDIKR	165	1	GBM4_IR_vs_UNT	-0.0941078	0.847073	FALSE	FALSE
Q9ULH0	S1365	KIDINS220 ARMS KIAA1250	3	RT(0.115)PS(0.861)LS(0.512)S(0.512)LNS(0.998)QDS(0.001)SIEISK	1365	0.997894	GBM8_vs_0827	0.101546	0.847073	FALSE	FALSE
Q96MM6	S276	HSPA12B C20orf60	1	S(1)IDS(0.283)S(0.717)FR	276;190	0.999996	GBM4_vs_0131	-0.143741	0.847204	FALSE	FALSE
Q9H2Y7	S861	ZNF106 SH3BP3 ZFP106 ZNF474	1	SLS(1)ES(0.024)S(0.976)VIMDR	861;884;46;644	0.999791	GBM8_vs_0827	-0.10915	0.847267	FALSE	FALSE
Q6PKG0	T649	LARP1 KIAA0731 LARP	1	ILIVTQT(1)PHYMR	649;649;444	0.999994	0131_IR_vs_UNT	-0.0946864	0.847273	FALSE	FALSE
P01106	S281	MYC BHLHE39	2	SES(0.001)GS(0.999)PSAGGHS(0.622)KPPHS(0.378)PLVLKR	281;295;295;296;181	0.998713	0827_IR_vs_UNT	0.0702648	0.84728	FALSE	FALSE
Q9NYF8	S290	BCLAF1 BTF KIAA0164	2	YS(1)PSQNS(1)PIHHIPSR	290;290;288;290;290;290;31;288	1	GBM4_vs_GBM8	0.108406	0.847281	FALSE	FALSE
Q9GJ45	S320	HLA-A	2	KGGSYSQAASSDSAQGS(1)DMS(1)LTACKV	320;359;365;320;320;359	0.999904	0131_IR_vs_UNT	0.0864947	0.847358	FALSE	FALSE
Q8WX93	S1333	PALLD KIAA0992 CGI-151	1	LDVYT(0.001)QWHQQS(0.716)QS(0.191)T(0.092)KPK	1333	0.716291	GBM4_IR_vs_UNT	0.0926837	0.847444	FALSE	FALSE
Q12996	S691	CSTF3	1	RPNEDS(1)DEDEEKGAVVPPVHDIYR	691;65;723	1	GBM4_IR_vs_UNT	-0.117727	0.847445	FALSE	FALSE
P09234	S17	SNRPC	1	FYCDYCDTYLTHDS(0.898)PS(0.102)VRK	17;38	0.897905	0131_IR_vs_UNT	0.0975265	0.847445	FALSE	FALSE
Q9Y2W1	S672	THRAP3 BCLAF2 TRAP150	1	NKKS(1)PEIHR	672;672	1	GBM4_vs_0131	0.20581	0.847445	FALSE	FALSE
Q5VWN6	S685	FAM208B C10orf18 KIAA2006	1	NGTKS(1)PEAATPVGK	685;900	0.999994	GBM8_vs_0827	0.103895	0.847445	FALSE	FALSE
G3XAH6	S24	PAPOLA	1	HYGIT(0.002)S(0.998)PISLAAPK	24;24;24;24;24	0.997616	0827_IR_vs_UNT	-0.0845434	0.847503	FALSE	FALSE
Q7Z4V5	S366	HDGFL2 HDGF2 HDGFRP2 HRP2 UNQ785/PRO1604	3	GEAERGS(1)GGS(1)S(1)GDELREDDEPVKK	366;318	1	0827_IR_vs_UNT	0.125654	0.847503	FALSE	FALSE
Q7Z4V5	S369	HDGFL2 HDGF2 HDGFRP2 HRP2 UNQ785/PRO1604	3	GEAERGS(1)GGS(1)S(1)GDELREDDEPVKK	369;321	1	0827_IR_vs_UNT	0.125654	0.847503	FALSE	FALSE
Q7Z4V5	S370	HDGFL2 HDGF2 HDGFRP2 HRP2 UNQ785/PRO1604	3	GEAERGS(1)GGS(1)S(1)GDELREDDEPVKK	370;322	1	0827_IR_vs_UNT	0.125654	0.847503	FALSE	FALSE
Q6WCQ1	S2380	MPRIP KIAA0864 MRIP RHOIP3	1	SKS(1)NPDFLKK	993;1059;61;107;2380;1749;232;14	1	GBM4_vs_GBM8	0.128203	0.847503	FALSE	FALSE
Q5T4U8	T3	RABGGTB	1	GT(1)PQKDVIIK	3;3	1	0131_IR_vs_UNT	0.0873864	0.847582	FALSE	FALSE
E9PFD7	S997	EGFR	2	TPLLSSLSAT(0.022)S(0.978)NNS(0.88)T(0.12)VACIDR	997;1042;997	0.978348	GBM8_vs_0131	0.167584	0.847582	FALSE	FALSE
A0A0D9SF53	S605	DDX3X	1	QSS(1)GASSSSFSSSR	606;573;606;606;606;606;660;605;420;138;605;605;591;604;566;188;419	0.999998	GBM4_vs_GBM8	0.136648	0.847657	FALSE	FALSE
Q9Y4F3	S1093	MARF1 KIAA0430 LKAP	1	S(0.031)KS(0.969)PVGNPQLIQFSR	1093;928	0.96885	0827_IR_vs_UNT	0.0931559	0.847659	FALSE	FALSE
Q6PKG0	T724	LARP1 KIAA0731 LARP	1	EQFDT(0.005)LT(0.995)PEPPVDPNQEVPPGPPR	724;724;519;38	0.994781	0131_IR_vs_UNT	-0.102563	0.847688	FALSE	FALSE
O75815	S363	BCAR3 NSP2 SH2D3B UNQ271/PRO308	1	LPPQSSGVDTSPCPNS(1)PVFR	363	0.999999	GBM4_IR_vs_UNT	-0.0809943	0.847722	FALSE	FALSE
Q8WXI9	S129	GATAD2B KIAA1150	2	GRLT(1)PS(1)PDIIVLS(1)DNEAS(0.07)S(0.93)PR	129;129;129;129	1	GBM8_IR_vs_UNT	0.0606923	0.847803	FALSE	FALSE
P12036	S620	NEFH KIAA0845 NFH	1	SPAEAKS(1)PVKEEAK	620	1	GBM8_IR_vs_UNT	0.0598047	0.847869	FALSE	FALSE
K7ENL0	S70	2023-09-09	1	HVDSLSQRS(1)PK	70;85;70;92	1	0131_IR_vs_UNT	0.200897	0.847869	FALSE	FALSE
P48681	S1492	NES Nbla00170	3	TALET(0.007)ES(0.993)QDS(1)AEPS(1)GS(0.998)EEES(0.002)DPVSLEREDK	1492	0.999991	0131_IR_vs_UNT	0.111414	0.847869	FALSE	FALSE
Q9H1E3	S79	NUCKS1 NUCKS JC7	1	TKKDDS(1)HS(1)AEDS(1)EDEKEDHK	79	1	0131_IR_vs_UNT	-0.100944	0.847869	FALSE	FALSE
M0R088	S626	SRRM1	2	RRS(1)PS(0.997)LS(0.003)SK	626	0.999996	0827_IR_vs_UNT	-0.172148	0.847869	FALSE	FALSE
A0A0A0MRW6	S289	NOL6	1	GQSPAGDGS(1)PEPPTPR	289;289	0.999919	GBM4_IR_vs_UNT	-0.105029	0.847915	FALSE	FALSE
Q96JM3	S282	CHAMP1 C13orf8 CAMP CHAMP KIAA1802 ZNF828	2	KPS(1)PSES(1)PEPWKPFPAVSPEPR	282	0.999985	GBM4_IR_vs_UNT	0.249157	0.847915	FALSE	FALSE
Q9ULM3	S367	YEATS2 KIAA1197	1	AS(0.005)S(0.995)PIKQSHEPVPDTSVEK	367	0.99507	GBM4_IR_vs_UNT	-0.0930725	0.847915	FALSE	FALSE
A0A5H1ZRS1	S116	NA	2	S(1)IGS(0.963)DS(0.037)QGR	116;116;116;116;116;116	0.999999	GBM8_IR_vs_UNT	0.08232	0.847915	FALSE	FALSE
A0A5H1ZRS1	S119	NA	2	INFS(0.001)DLDQRS(0.999)IGS(0.99)DS(0.01)QGR	119;119;119;119;119;119	0.989889	GBM8_IR_vs_UNT	0.08232	0.847915	FALSE	FALSE
Q9Y3Q8	S123	TSC22D4 THG1 TILZ2	1	GASGGAGGRS(1)LDSR	123	0.999665	GBM8_IR_vs_UNT	0.0882827	0.847915	FALSE	FALSE
O15037	S359	KHNYN KIAA0323	2	LHNGNAS(1)PPRVPS(1)PPPAPEPPWHCGDR	359	1	0131_IR_vs_UNT	0.0800891	0.847915	FALSE	FALSE
O75494	S133	SRSF10 FUSIP1 FUSIP2 SFRS13A TASR	1	S(1)FDYNYR	133;133	1	0827_IR_vs_UNT	0.0706297	0.847915	FALSE	FALSE
A0A140T9I0	S356	HLA-A	2	KGGSYSQAASSDSAQGS(1)DVS(0.995)LT(0.005)ACKV	356;362;362	0.999976	GBM4_vs_0827	-0.127522	0.847915	FALSE	FALSE
Q7Z4S6	S1307	KIF21A KIAA1708 KIF2	2	LTVSQGNT(0.059)S(0.301)VQQDKS(0.639)DES(0.968)DS(0.026)S(0.005)LSEVHR	1307	0.968244	0131_vs_0827	-0.109494	0.847915	FALSE	FALSE
Q96BY6	S1292	DOCK10 KIAA0694 ZIZ3	2	ASLAS(1)LDS(0.995)NPS(0.005)TNEK	1292;1305;174	1	GBM8_IR_vs_UNT	-0.0659414	0.848015	FALSE	FALSE
Q86UE8	S111	TLK2	2	S(0.229)S(0.743)PQHS(0.028)LSNPLPR	111	0.743006	GBM8_IR_vs_UNT	0.0729874	0.848015	FALSE	FALSE
Q9NQS1	S94	AVEN	1	REPGGWGAGASAPVEDDS(1)DAETYGEENDEQGNYSK	94	1	0827_IR_vs_UNT	0.121193	0.848015	FALSE	FALSE
P40222	S18	TXLNA TXLN	1	S(0.572)S(0.428)PGQPEAGPEGAQERPSQAAPAVEAEGPGSSQAPR	18	0.572076	0827_IR_vs_UNT	0.0691283	0.848015	FALSE	FALSE
Q96D71	S562	REPS1	1	SSS(1)LDMNR	562;535;520	0.999956	0131_IR_vs_UNT	0.128493	0.848059	FALSE	FALSE
Q9UQ35	T1413	SRRM2 KIAA0324 SRL300 SRM300 HSPC075	2	AGMSSNQS(0.001)IS(0.464)S(0.536)PVLDAVPRT(1)PS(1)RER	1413	0.999998	0131_IR_vs_UNT	0.161391	0.848103	FALSE	FALSE
Q6UN15	S259	FIP1L1 FIP1 RHE	1	AEFT(0.002)S(0.997)PPS(0.002)LFK	259;259	0.996692	GBM4_IR_vs_UNT	0.126084	0.848142	FALSE	FALSE
Q02952	S803	AKAP12 AKAP250	1	SEDSIAGSGVEHSTPDT(0.01)EPGKEES(0.77)WVS(0.22)IKK	803	0.769754	GBM8_IR_vs_UNT	0.100805	0.848208	FALSE	FALSE
O75475	S129	PSIP1 DFS70 LEDGF PSIP2	1	ETSVSKEDT(1)DHEEKAS(1)NEDVTK	129	1	GBM8_IR_vs_UNT	-0.0669071	0.848208	FALSE	FALSE
Q13362	S497	PPP2R5C KIAA0044	1	RKS(1)ELPQDPHTK	497;526	1	GBM8_vs_0131	-0.14111	0.848208	FALSE	FALSE
Q7L8J4	S343	SH3BP5L KIAA1720 UNQ2766/PRO7133	2	TVAS(1)DLQKCDS(1)VEHLR	343	1	GBM8_IR_vs_UNT	-0.122731	0.848227	FALSE	FALSE
Q7L8J4	S350	SH3BP5L KIAA1720 UNQ2766/PRO7133	2	CDS(1)VEHLR	350	1	GBM8_IR_vs_UNT	-0.122731	0.848227	FALSE	FALSE
A0A087WW59	T94	C11orf96	2	S(0.208)T(0.792)QSLSLQR	94;407	0.791918	GBM4_IR_vs_UNT	-0.0805494	0.848244	FALSE	FALSE
A0A1B0GUM4	S641	CDKL5	1	ANS(1)LQLLSPQPGEQLPPEMTVAR	641;641;641	0.999598	0827_IR_vs_UNT	0.0742643	0.848244	FALSE	FALSE
Q6UN15	T494	FIP1L1 FIP1 RHE	2	ERDHS(1)PT(1)PS(1)VFNS(1)DEERY(0.001)R	494	0.999969	GBM4_vs_0131	0.0960021	0.848244	FALSE	FALSE
Q9Y4H2	S391	IRS2	3	T(0.171)AS(0.829)EGDGGAAAGAAAAGARPVS(1)VAGS(1)PLS(1)PGPVR	391	1	0131_IR_vs_UNT	0.083054	0.848256	FALSE	FALSE
A0A2R8Y4Z0	S217	CDK13	2	HSS(1)IS(0.971)PS(0.024)T(0.005)LTLK	217;437;34;68	0.999911	0131_IR_vs_UNT	-0.0749928	0.848281	FALSE	FALSE
A0A2R8Y6C9	S1111	TSC2	1	VGALDVPASQFLGS(0.026)AT(0.263)S(0.711)PGPR	707;1152;1155;1155;1155;1112;1112;1112;1111;1122;1111	0.710853	GBM8_vs_0131	0.122841	0.848281	FALSE	FALSE
Q14289	T765	PTK2B FAK2 PYK2 RAFTK	2	LQFQVPEGLCAS(0.545)S(0.455)PTLTSPMEYPSPVNS(0.001)LHT(0.999)PPLHR	765	0.998723	GBM8_vs_0827	0.114929	0.848281	FALSE	FALSE
Q9H7L9	S234	SUDS3 SAP45 SDS3	1	RPAS(1)PS(0.001)S(1)PEHLPATPAESPAQR	234	0.999975	GBM4_vs_0131	0.127549	0.84831	FALSE	FALSE
Q9Y3T9	S49	NOC2L NIR	1	EAARS(1)PDKPGGS(0.955)PS(0.044)AS(0.001)R	49	1	GBM8_IR_vs_UNT	0.080305	0.84843	FALSE	FALSE
Q04721	S1708	NOTCH2	2	HGS(1)LWLPEGFT(1)LRR	1708	1	0131_IR_vs_UNT	-0.0664871	0.84843	FALSE	FALSE
J3KSS0	S23	RPL26	1	HFNAPS(1)HIR	23;23;23;23;23;23	1	GBM4_vs_0131	-0.137685	0.84843	FALSE	FALSE
Q8IWB9	S204	TEX2 KIAA1738 TMEM96	2	SLS(0.983)T(0.017)EVEPKES(1)PHPAR	204;204	1	GBM8_vs_0827	-0.121803	0.84843	FALSE	FALSE
Q9UKA4	S1611	AKAP11 AKAP220 KIAA0629	1	QGS(1)LASSKPASNPK	1611	1	GBM4_IR_vs_UNT	0.0923867	0.848469	FALSE	FALSE
P51991	S358	HNRNPA3 HNRPA3	1	SSGS(1)PYGGGYGSGGGSGGYGSR	358;95	1	GBM4_IR_vs_UNT	0.0966116	0.848469	FALSE	FALSE
A0A2R8Y4X0	S249	KSR1	1	FDLS(0.005)HGS(0.995)PQMVR	249;257;334;334;69	0.995095	GBM8_IR_vs_UNT	0.0813712	0.848469	FALSE	FALSE
Q86VQ1	S107	GLCCI1	2	GPS(0.714)PS(0.874)S(0.392)PT(0.019)PPAAAAPAEQAPR	107	0.874342	GBM8_IR_vs_UNT	-0.0524942	0.848469	FALSE	FALSE
Q9BR39	T490	JPH2 JP2	2	ETPRPEGGS(0.019)PS(0.981)PAGT(1)PPQPK	490	0.999974	0131_IR_vs_UNT	0.0759281	0.848469	FALSE	FALSE
P46821	S1208	MAP1B	1	TDATDGKDYNASASTIS(1)PPSSMEEDKFSR	1208	0.99974	0131_IR_vs_UNT	0.110006	0.848469	FALSE	FALSE
O14974	S299	PPP1R12A MBS MYPT1	1	DKKS(1)PLIESTANMDNNQSQK	299;299	1	0131_IR_vs_UNT	0.117768	0.848469	FALSE	FALSE
Q9NW75	S115	GPATCH2 GPATC2	2	KDHS(1)DS(1)DDQMLVAK	115	1	0827_IR_vs_UNT	0.108152	0.848469	FALSE	FALSE
Q9NW75	S117	GPATCH2 GPATC2	2	KDHS(1)DS(1)DDQMLVAK	117	1	0827_IR_vs_UNT	0.108152	0.848469	FALSE	FALSE
Q8TAD8	S35	SNIP1	1	QERLS(1)PEVAPPAHR	35	1	GBM4_vs_0131	-0.156668	0.84849	FALSE	FALSE
E9PQ49	S138	EEF1D	1	QVEPPAKKPATPAEDDEDDDIDLFGS(1)DNEEEDKEAAQLR	162;162;162;162;528;578;119;37;138	1	GBM4_IR_vs_UNT	0.112867	0.848494	FALSE	FALSE
Q9NWC5	S271	TMEM45A DERP7 DNAPTP4	1	NAEREQES(1)EEEM	271;287	1	GBM8_IR_vs_UNT	0.0762641	0.848494	FALSE	FALSE
O95425	S238	SVIL	2	DS(0.004)S(0.996)FTEVPRS(1)PK	238	0.995581	0827_IR_vs_UNT	-0.0825313	0.848494	FALSE	FALSE
A8CG34	S323	POM121C	2	RHDS(0.885)S(0.936)GS(0.663)GHS(0.516)AFEPLVASGVPASFVPK	323	0.935715	GBM8_IR_vs_UNT	0.0683283	0.848512	FALSE	FALSE
P57073	S186	SOX8	3	AGHS(1)DS(1)DS(1)GAELGPHPGGGAVYK	186	1	0131_IR_vs_UNT	0.0688203	0.848592	FALSE	FALSE
P85037	S441	FOXK1 MNF	3	SGGLQT(1)PECLS(1)REGS(1)PIPHDPEFGSK	441	1	0131_IR_vs_UNT	0.0823744	0.848598	FALSE	FALSE
P85037	S445	FOXK1 MNF	3	EGS(1)PIPHDPEFGSK	445	1	0131_IR_vs_UNT	0.0823744	0.848598	FALSE	FALSE
P85037	T436	FOXK1 MNF	3	SGGLQT(1)PECLS(1)REGS(1)PIPHDPEFGSK	436	1	0131_IR_vs_UNT	0.0823744	0.848598	FALSE	FALSE
O75151	S905	PHF2 CENP-35 KIAA0662	2	KGSDDAPYS(0.978)PT(0.022)AR	905;118;137	0.977945	0827_IR_vs_UNT	-0.0876688	0.848598	FALSE	FALSE
Q9H0D6	S445	XRN2	1	DQPAFTPSGILT(0.011)PHALGS(0.989)R	445	0.989333	GBM8_vs_0827	0.0829582	0.848598	FALSE	FALSE
Q9BW71	S125	HIRIP3	1	NGVAAEVS(1)PAKEENPRR	125	1	GBM8_IR_vs_UNT	0.0664164	0.848625	FALSE	FALSE
Q09666	S5782	AHNAK PM227	3	SNS(1)FSDER	5782	0.99997	0827_IR_vs_UNT	0.0770405	0.848625	FALSE	FALSE
P11717	S2401	IGF2R MPRI	2	ALS(0.625)S(0.625)LHGDDQDS(0.75)EDEVLTIPEVK	2401	0.624827	0827_IR_vs_UNT	0.0832894	0.848654	FALSE	FALSE
P11717	S2409	IGF2R MPRI	2	ALSSLHGDDQDS(1)EDEVLTIPEVK	2409	0.999999	0827_IR_vs_UNT	0.0832894	0.848654	FALSE	FALSE
P48681	S1489	NES Nbla00170	3	TALET(0.007)ES(0.993)QDS(1)AEPS(1)GS(0.998)EEES(0.002)DPVSLEREDK	1489	0.992723	0131_IR_vs_UNT	0.111414	0.848666	FALSE	FALSE
Q68EM7	S575	ARHGAP17 RICH1 MSTP066 MSTP110	1	AESSSGGGTVPSSAGILEQGPSPGDGS(1)PPKPK	575	0.99999	GBM4_vs_0131	0.0990978	0.848666	FALSE	FALSE
P10244	T18	MYBL2 BMYB	2	TRCEDLDELHYQDT(1)DS(1)DVPEQR	18	1	0131_IR_vs_UNT	0.0761926	0.848707	FALSE	FALSE
E9PFD7	S650	EGFR	1	ELVEPLT(1)PS(1)GEAPNQALLR	650;695;650	1	0131_IR_vs_UNT	0.130169	0.848727	FALSE	FALSE
Q9NZ63	S15	C9orf78 HCA59	2	RGDS(1)ES(1)EEDEQDSEEVR	15	1	GBM4_vs_0131	-0.105406	0.848727	FALSE	FALSE
Q9NZ63	S17	C9orf78 HCA59	2	RGDS(1)ES(1)EEDEQDSEEVR	17	1	GBM4_vs_0131	-0.105406	0.848727	FALSE	FALSE
P17096	T53	HMGA1 HMGIY	3	EPSEVPT(1)PK	53	0.999997	GBM4_vs_GBM8	-0.104048	0.848794	FALSE	FALSE
S4R3H4	S150	ACIN1	2	SSS(0.999)ISEEKGDS(1)DDEKPR	150;208;168	0.999364	GBM8_IR_vs_UNT	0.0842019	0.848879	FALSE	FALSE
H7C4E7	S41	CSDC2	1	TYS(0.993)AT(0.006)AR	41;58	0.993419	0827_IR_vs_UNT	-0.0673069	0.848879	FALSE	FALSE
P50479	S135	PDLIM4 RIL	1	RPS(0.001)GT(0.001)GT(0.001)GPEDGRPS(0.997)LGS(0.989)PY(0.011)GQPPR	135;76	0.989136	GBM8_IR_vs_UNT	-0.0749222	0.849012	FALSE	FALSE
H0Y818	S469	MLH1	1	HREDS(1)DVEMVEDDSRK	469;477;18;18;67	1	GBM4_IR_vs_UNT	0.131319	0.849023	FALSE	FALSE
A0A494C198	S32	NA	1	EES(1)EEEEDEDDEEEEEEEKEK	32;32;32;32;37;32;32	1	0827_IR_vs_UNT	-0.0731078	0.849023	FALSE	FALSE
P36915	S8	GNL1 HSR1	1	KKPFS(1)VK	8	1	0827_IR_vs_UNT	-0.0879427	0.849104	FALSE	FALSE
P48681	S311	NES Nbla00170	1	TLLEAENS(1)RLQT(0.999)PGGGS(0.001)K	311	0.999988	GBM4_vs_GBM8	0.132931	0.849104	FALSE	FALSE
O95758	S454	PTBP3 ROD1	1	DFSNS(1)PLHR	454	0.999926	GBM8_vs_0131	-0.0941103	0.849104	FALSE	FALSE
Q9UQ35	S2067	SRRM2 KIAA0324 SRL300 SRM300 HSPC075	3	S(1)LT(1)RS(1)PPAIR	2067	1	GBM4_IR_vs_UNT	0.138594	0.849182	FALSE	FALSE
Q9UQ35	S2071	SRRM2 KIAA0324 SRL300 SRM300 HSPC075	3	S(1)LT(1)RS(1)PPAIR	2071	1	GBM4_IR_vs_UNT	0.138594	0.849182	FALSE	FALSE
Q9UQ35	T2069	SRRM2 KIAA0324 SRL300 SRM300 HSPC075	3	S(1)LT(1)RS(1)PPAIR	2069	1	GBM4_IR_vs_UNT	0.138594	0.849182	FALSE	FALSE
P37275	S642	ZEB1 AREB6 TCF8	2	MQAGQISVQS(0.04)S(0.96)EPS(0.265)S(0.735)PEPGKVNIPAK	642	0.96008	0827_IR_vs_UNT	0.0750774	0.849224	FALSE	FALSE
Q96SB3	S192	PPP1R9B PPP1R6	1	FNGS(0.5)T(0.5)EALDKLDADAVSPTVSQLSAVFEK	192	0.499983	GBM4_IR_vs_UNT	-0.119229	0.849369	FALSE	FALSE
A0A0B4J1Z1	S134	SRSF7 SFRS7 hCG_15878	2	FLRLS(1)QS(1)P	134	1	0827_IR_vs_UNT	0.063967	0.849369	FALSE	FALSE
A0A0B4J1Z1	S136	SRSF7 SFRS7 hCG_15878	2	FLRLS(1)QS(1)P	136	1	0827_IR_vs_UNT	0.063967	0.849369	FALSE	FALSE
Q12996	S691	CSTF3	1	RPNEDS(1)DEDEEKGAVVPPVHDIYR	691;65;723	1	0827_IR_vs_UNT	-0.0900232	0.849435	FALSE	FALSE
E9PFD4	S182	BZW2	2	KFVEWLQNAEEES(1)ES(1)EGEEN	182;218;336;412	1	0827_IR_vs_UNT	-0.192082	0.849435	FALSE	FALSE
E9PFD4	S184	BZW2	2	KFVEWLQNAEEES(1)ES(1)EGEEN	184;220;338;414	1	0827_IR_vs_UNT	-0.192082	0.849435	FALSE	FALSE
A0A075B785	S180	RELCH	2	AGS(1)ISTLDSLDFARYS(0.998)DDGNRET(0.001)DEK	180;180;180	0.999993	GBM4_IR_vs_UNT	0.0962149	0.849449	FALSE	FALSE
Q9UQ35	S2449	SRRM2 KIAA0324 SRL300 SRM300 HSPC075	1	S(1)PVPSAFSDQSR	2449;52	0.999626	GBM4_IR_vs_UNT	0.121783	0.849449	FALSE	FALSE
A0A0G2JQJ7	S437	MAPT	1	HPTPGSSDPLIQPS(0.172)S(0.828)PAVCPEPPS(0.592)S(0.408)PK	437;437;437;437;437	0.592054	0131_IR_vs_UNT	0.0594863	0.849449	FALSE	FALSE
Q15149	S4642	PLEC PLEC1	1	RGS(0.999)FDAT(0.001)GSGFSMTFSSSSYSSSGYGR	4642;3405	0.998999	0131_vs_0827	0.117299	0.849449	FALSE	FALSE
Q9NVD7	S19	PARVA MXRA2	1	SPTPKS(1)PPSR	19	0.999994	GBM8_IR_vs_UNT	-0.0710303	0.849478	FALSE	FALSE
Q9UQ35	S351	SRRM2 KIAA0324 SRL300 SRM300 HSPC075	2	SATRPS(1)PS(1)PER	351;351;255;255	0.999999	0827_IR_vs_UNT	0.0765337	0.849478	FALSE	FALSE
Q9UQ35	S353	SRRM2 KIAA0324 SRL300 SRM300 HSPC075	2	SATRPS(1)PS(1)PER	353;353;257;257	1	0827_IR_vs_UNT	0.0765337	0.849478	FALSE	FALSE
Q5T200	S77	ZC3H13 KIAA0853	1	S(1)PERPTGDLR	77;77	1	0131_IR_vs_UNT	-0.0637539	0.849483	FALSE	FALSE
Q9H1I8	S713	ASCC2 ASC1P100	1	HDSSTAVAGS(1)PR	713	0.999997	0131_IR_vs_UNT	-0.0718592	0.849539	FALSE	FALSE
Q13557	T331	CAMK2D CAMKD	3	KPDGVKES(0.111)T(0.889)ESSNTTIEDEDVKAR	331;35;365;365;330	0.888578	GBM8_IR_vs_UNT	0.0692348	0.849602	FALSE	FALSE
Q9UQ35	S1103	SRRM2 KIAA0324 SRL300 SRM300 HSPC075	2	SSS(1)PVT(0.001)ELAS(0.613)RS(0.386)PIR	1103	0.999905	0131_IR_vs_UNT	-0.085467	0.849602	FALSE	FALSE
A0A590UJL1	S1347	NA	1	S(0.923)AS(0.077)QLSQTEAGGK	1347;1111;1122	0.922586	GBM4_vs_0827	0.128814	0.849602	FALSE	FALSE
O15014	S413	ZNF609 KIAA0295	1	RGS(1)QNSSEHRPPASSTSEDVK	413	0.999884	GBM4_IR_vs_UNT	-0.0950433	0.849609	FALSE	FALSE
Q96C24	S221	SYTL4	2	RDS(1)LDKS(1)GLFPEWK	221	1	GBM8_IR_vs_UNT	-0.0847556	0.849609	FALSE	FALSE
P46821	S1330	MAP1B	3	TLEVVS(0.997)PS(0.066)QS(0.874)VT(0.068)GS(0.994)AGHT(0.001)PYYQSPTDEK	1330	0.994308	0131_IR_vs_UNT	-0.106548	0.849609	FALSE	FALSE
P0CG40	S424	SP9	2	KGS(1)DS(1)DTDASNLETPR	424	1	GBM4_IR_vs_UNT	-0.119061	0.849623	FALSE	FALSE
Q99650	S826	OSMR OSMRB	1	S(0.991)LT(0.009)ETELTKPNYLYLLPTEK	826	0.991279	0827_IR_vs_UNT	-0.083891	0.849661	FALSE	FALSE
A0A3B3ITK3	S165	NA	2	AAS(1)VS(0.022)S(0.978)LHER	165;419;419;419;428;428;453;419;419;428	0.978122	GBM4_vs_0827	0.123998	0.849704	FALSE	FALSE
Q3V6T2	S1736	CCDC88A APE GRDN KIAA1212	1	SVS(1)GKTPGDFYDRR	1736;911;978;973;1000;753;1469;573;689;239;185	0.999977	GBM4_vs_GBM8	0.140419	0.849709	FALSE	FALSE
M0QYR7	S32	SMG9	1	WKEPGSGGPQNLS(1)GPGGR	32;32;32;32;32;32	1	0827_IR_vs_UNT	-0.114321	0.849866	FALSE	FALSE
M0R088	S422	SRRM1	2	VELS(1)ES(1)EEDKGGK	422	1	GBM4_IR_vs_UNT	0.101768	0.849889	FALSE	FALSE
M0R088	S424	SRRM1	2	VELS(1)ES(1)EEDKGGK	424	1	GBM4_IR_vs_UNT	0.101768	0.849889	FALSE	FALSE
Q9Y5J1	S205	UTP18 WDR50 CDABP0061 CGI-48	3	RKT(1)S(1)S(1)DDES(1)EEDEDDLLQR	205	1	GBM4_IR_vs_UNT	0.0985669	0.849889	FALSE	FALSE
Q9Y5J1	S206	UTP18 WDR50 CDABP0061 CGI-48	3	RKT(1)S(1)S(1)DDES(1)EEDEDDLLQR	206	1	GBM4_IR_vs_UNT	0.0985669	0.849889	FALSE	FALSE
Q8NFC6	S482	BOD1L1 BOD1L FAM44A KIAA1327	2	YYS(1)DS(1)DDELTVEQR	482	1	0827_IR_vs_UNT	-0.0831708	0.849889	FALSE	FALSE
Q8NFC6	S484	BOD1L1 BOD1L FAM44A KIAA1327	2	YYS(1)DS(1)DDELTVEQR	484	1	0827_IR_vs_UNT	-0.0831708	0.849889	FALSE	FALSE
P17677	S41	GAP43	2	AAT(1)KIQAS(1)FR	41	1	GBM8_IR_vs_UNT	-0.0810725	0.849926	FALSE	FALSE
Q02880	S1581	TOP2B	1	KT(0.43)S(0.57)FDQDS(1)DVDIFPSDFPTEPPSLPR	1581	0.999961	GBM4_IR_vs_UNT	0.159598	0.849972	FALSE	FALSE
P29966	S118	MARCKS MACS PRKCSL	1	EAPAEGEAAEPGS(0.999)PT(0.001)AAEGEAASAASSTSSPK	118	0.998962	GBM4_IR_vs_UNT	-0.0889679	0.849974	FALSE	FALSE
I3L2B2	S192	EPN2	2	AGGS(1)PAS(1)YHGSTSPR	192;192	1	GBM8_IR_vs_UNT	0.0747911	0.849974	FALSE	FALSE
I3L2B2	S195	EPN2	2	AGGS(1)PAS(1)YHGSTSPR	195;195	0.999809	GBM8_IR_vs_UNT	0.0747911	0.849974	FALSE	FALSE
Q8WXI9	S122	GATAD2B KIAA1150	2	GRLT(1)PS(1)PDIIVLS(1)DNEAS(0.07)S(0.93)PR	122;122;122;122	1	0131_IR_vs_UNT	0.0559292	0.849974	FALSE	FALSE
Q14247	S109	CTTN EMS1	1	LS(0.999)KHCS(0.001)QVDSVR	109	0.999397	0131_IR_vs_UNT	0.0762454	0.849974	FALSE	FALSE
Q9NSK0	S590	KLC4 KNSL8	1	AAS(1)LNYLNQPSAAPLQVSR	590	1	GBM8_IR_vs_UNT	-0.0975009	0.849989	FALSE	FALSE
Q92688	T244	ANP32B APRIL PHAPI2	1	RKRET(1)DDEGEDD	244	1	GBM8_vs_0827	-0.36217	0.849989	FALSE	FALSE
Q9UPN3	S7537	MACF1 ABP620 ACF7 KIAA0465 KIAA1251	2	RGS(1)DAS(1)DFDLLETQSACSDTSESSAAGGQGNSR	7333;5324;4379;488;7537;7500;313;400	0.999996	GBM4_IR_vs_UNT	0.0949319	0.850034	FALSE	FALSE
Q5VZL5	T107	ZMYM4 KIAA0425 ZNF262	2	DNLVSSIHT(1)DDS(1)LEVER	107;75	0.999799	0131_IR_vs_UNT	0.0842955	0.850034	FALSE	FALSE
A0A087X1Z0	T240	PSD3	2	SHS(1)SPSLNPDT(0.916)S(0.084)PITAK	240;240;347;953;1019	0.916463	0827_IR_vs_UNT	-0.0661157	0.850034	FALSE	FALSE
Q9NQW6	S295	ANLN	1	AT(0.001)S(0.998)PVKS(0.001)TTSITDAK	295	0.997874	GBM4_IR_vs_UNT	-0.105055	0.850042	FALSE	FALSE
Q9Y6X9	T733	MORC2 KIAA0852 ZCWCC1	2	KT(0.574)ES(0.426)PIKLSPAT(0.945)PS(0.055)R	733	0.944902	0827_IR_vs_UNT	-0.0640753	0.850069	FALSE	FALSE
Q9UQ35	S437	SRRM2 KIAA0324 SRL300 SRM300 HSPC075	3	HAS(1)S(1)S(1)PES(1)PKPAPAPGSHR	437;437;341	1	GBM4_vs_0827	-0.155978	0.850121	FALSE	FALSE
A0A087WVZ6	S663	ZMYND8	1	DKAS(1)PEPEKDFSEK	663;668;595;668;643	1	GBM8_vs_0827	-0.0889613	0.850122	FALSE	FALSE
P11388	S1106	TOP2A TOP2	1	VPDEEENEES(1)DNEKETEK	1106	1	0827_IR_vs_UNT	-0.0798547	0.850185	FALSE	FALSE
Q5T4S7	S1762	UBR4 KIAA0462 KIAA1307 RBAF600 ZUBR1	2	HAS(0.99)T(0.011)S(0.786)S(0.212)PADKAK	1762;472	0.786418	0827_IR_vs_UNT	-0.0920497	0.850185	FALSE	FALSE
Q9UQ35	S1083	SRRM2 KIAA0324 SRL300 SRM300 HSPC075	1	QSHSES(1)PSLQSK	1083	0.999987	GBM8_IR_vs_UNT	0.0818536	0.850234	FALSE	FALSE
Q09666	S3347	AHNAK PM227	2	LNIEGKS(1)KKS(1)R	3347	1	GBM8_vs_0827	-0.0990779	0.850234	FALSE	FALSE
Q8TAA9	S338	VANGL1 STB2	1	RRDS(0.5)S(0.5)HNELYYEEAEHER	338	0.499999	GBM4_vs_0827	0.115894	0.850249	FALSE	FALSE
Q8N8A6	S83	DDX51	1	VNDAEPGS(1)PEAPQGK	83	1	GBM8_IR_vs_UNT	0.0738449	0.850261	FALSE	FALSE
P49768	S313	PSEN1 AD3 PS1 PSNL1	1	VSKNS(1)KYNAESTER	313;221	0.999784	GBM8_vs_0827	0.0919011	0.850323	FALSE	FALSE
H3BRB3	T395	KIF22	1	LLASQGS(0.003)QGAPLLS(0.191)T(0.806)PKR	395;463	0.805967	0131_IR_vs_UNT	0.0877459	0.850365	FALSE	FALSE
A0A0A0MSA4	S449	EPB41L3	2	RLS(0.984)T(0.796)S(0.22)PVR	449;591;760;482;470;155;71;87;94;90;94	0.984457	GBM8_IR_vs_UNT	-0.0728857	0.850463	FALSE	FALSE
P41227	S186	NAA10 ARD1 ARD1A TE2	2	GNS(1)PPSSGEACREEK	186	1	GBM8_IR_vs_UNT	0.0920546	0.850472	FALSE	FALSE
P50479	S11	PDLIM4 RIL	1	GPS(1)PWGFR	11	1	GBM4_vs_0131	0.143437	0.850477	FALSE	FALSE
E9PG73	T733	PPIG	2	KFDHES(1)S(1)PGT(1)DEDKS(1)G	733;748	1	GBM8_IR_vs_UNT	-0.0650246	0.850499	FALSE	FALSE
P68363	T334	TUBA1B	1	DVNAAIAT(1)IK	334;334;334;334;334;404;334;204	1	GBM8_IR_vs_UNT	-0.109079	0.850499	FALSE	FALSE
C9JJX6	T573	ARVCF	1	NFDT(1)LDLPK	573;636;642	1	GBM8_vs_0131	0.185509	0.850499	FALSE	FALSE
Q9UPW6	S13	SATB2 KIAA1034	1	SES(1)PCLRDS(1)PDRR	13;13;13	1	GBM8_IR_vs_UNT	-0.0554692	0.850557	FALSE	FALSE
Q09666	S5832	AHNAK PM227	2	S(1)KGHYEVT(0.288)GS(0.708)DDET(0.004)GKLQGSGVSLASK	5832	1	GBM8_vs_0827	0.114413	0.850557	FALSE	FALSE
Q9Y6Y8	S926	SEC23IP MSTP053	1	VVES(0.999)PDFS(0.001)KDEDYLGK	926	0.999222	0131_IR_vs_UNT	-0.0991873	0.850575	FALSE	FALSE
Q13523	S366	PRPF4B KIAA0536 PRP4 PRP4H PRP4K	2	S(1)RS(1)PLLNDRR	366	1	GBM4_IR_vs_UNT	0.0939752	0.850596	FALSE	FALSE
Q13523	S368	PRPF4B KIAA0536 PRP4 PRP4H PRP4K	2	S(1)RS(1)PLLNDRR	368	1	GBM4_IR_vs_UNT	0.0939752	0.850596	FALSE	FALSE
P49736	S139	MCM2 BM28 CCNL1 CDCL1 KIAA0030	1	GLLYDS(1)DEEDEERPAR	139	1	0827_IR_vs_UNT	-0.0967294	0.850596	FALSE	FALSE
A0A3B3IU46	S86	NA	1	S(1)WGNNYPQHR	86;86	1	GBM4_IR_vs_UNT	-0.10456	0.850669	FALSE	FALSE
P04198	S375	MYCN BHLHE37 NMYC	3	S(0.143)LS(0.857)PRNS(1)DS(0.998)EDS(0.002)ER	375;164	0.999995	GBM8_IR_vs_UNT	-0.0661224	0.850709	FALSE	FALSE
D6REM6	S604	MATR3	2	SYS(1)PDGKES(0.999)PS(0.001)DK	604;604;604;604;266	0.998852	GBM8_IR_vs_UNT	-0.0771153	0.850757	FALSE	FALSE
Q12888	S1362	TP53BP1	1	GGPGKLS(1)PR	1362	1	GBM8_IR_vs_UNT	0.0605784	0.850792	FALSE	FALSE
Q12888	S1362	TP53BP1	1	GGPGKLS(1)PR	1362	1	GBM8_IR_vs_UNT	0.0605784	0.850792	FALSE	FALSE
F8W6I7	S6	HNRNPA1	1	S(1)KS(1)ES(1)PKEPEQLRK	6;6;6;6	1	GBM8_IR_vs_UNT	0.0621129	0.850819	FALSE	FALSE
M0R088	S221	SRRM1	1	VPKPEPIPEPKEPS(1)PEK	221	1	GBM8_IR_vs_UNT	0.0943819	0.850819	FALSE	FALSE
O15169	S77	AXIN1 AXIN	1	RSDLDLGY(0.001)EPEGS(0.999)AS(0.99)PT(0.951)PPY(0.059)LK	77	0.990496	0131_IR_vs_UNT	-0.0946274	0.850819	FALSE	FALSE
E9PH57	S586	TCF4 hCG_1811800	1	GSHSLLPNQVPVPQLPVQSAT(0.072)S(0.927)PDLNPPQDPYR	586;490;493;483;484;459;354;268;484	0.927284	0131_IR_vs_UNT	-0.099863	0.850819	FALSE	FALSE
F8WBA3	S208	PRKD1	2	RLS(0.998)NVS(0.997)LT(0.004)GVSTIR	208;208;120	0.997339	0131_IR_vs_UNT	-0.0767212	0.850819	FALSE	FALSE
E9PFD7	S1108	EGFR	1	DPHYQDPHSTAVGNPEYLNTVQPTCVNSTFDS(1)PAHWAQK	1108;1153	0.999535	GBM8_vs_0131	0.120031	0.850819	FALSE	FALSE
Q96JM3	S382	CHAMP1 C13orf8 CAMP CHAMP KIAA1802 ZNF828	2	SSSVSPSSWKS(1)PPAS(1)PESWK	382	0.999996	0131_IR_vs_UNT	0.122254	0.850831	FALSE	FALSE
O15037	S353	KHNYN KIAA0323	2	LHNGNAS(1)PPRVPS(1)PPPAPEPPWHCGDR	353	1	0131_IR_vs_UNT	0.0800891	0.850831	FALSE	FALSE
Q9UJX6	S474	ANAPC2 APC2 KIAA1406	2	T(0.065)DPAS(0.189)LET(0.491)GQDS(0.591)EDDS(0.664)GEPEDWVPDPVDADPGK	474	0.664438	0131_vs_0827	0.115566	0.850831	FALSE	FALSE
Q12888	S1678	TP53BP1	1	KLITSEEERS(1)PAKR	1678;1633;146	1	GBM8_IR_vs_UNT	-0.0994257	0.850837	FALSE	FALSE
Q12888	S1678	TP53BP1	1	KLITSEEERS(1)PAKR	1678;1633;146	1	GBM8_IR_vs_UNT	-0.0994257	0.850837	FALSE	FALSE
E9PDV9	T136	SEMA6A	2	ADQHHLDLTALPT(1)PES(0.063)T(0.574)PT(0.363)LQQK	136;184;272;757;774	0.999997	GBM8_vs_0827	0.109334	0.850837	FALSE	FALSE
Q86V48	S932	LUZP1	1	DLKS(1)LEDPPTR	932	1	0827_IR_vs_UNT	0.0780151	0.850854	FALSE	FALSE
P12036	S682	NEFH KIAA0845 NFH	2	AKS(1)PVKAEAKS(1)PEK	682	1	GBM4_vs_GBM8	0.281705	0.850859	FALSE	FALSE
Q96C24	S274	SYTL4	1	S(1)VIDLRPEDVVHESGSLGDR	274	1	GBM4_IR_vs_UNT	-0.105218	0.85101	FALSE	FALSE
Q9NTI5	S1358	PDS5B APRIN AS3 KIAA0979	2	AES(1)PESSAIESTQS(0.239)T(0.761)PQK	1358	1	0827_IR_vs_UNT	-0.0685514	0.85106	FALSE	FALSE
Q5SW96	S14	LDLRAP1 ARH	2	ALIRS(1)PS(1)LAK	14	1	GBM8_vs_0827	0.103739	0.85106	FALSE	FALSE
Q5STZ8	S110	ABCF1	2	LKKLS(1)VPT(1)S(1)DEEDEVPAPKPR	110;109;12	1	GBM4_IR_vs_UNT	-0.0853817	0.85107	FALSE	FALSE
Q5STZ8	T109	ABCF1	2	LKKLS(1)VPT(1)S(1)DEEDEVPAPKPR	109;108;11	1	GBM4_IR_vs_UNT	-0.0853817	0.85107	FALSE	FALSE
Q8TAQ2	S347	SMARCC2 BAF170	1	RGHREEEQEDLTKDMDEPS(1)PVPNVEEVTLPK	347;347	1	GBM8_IR_vs_UNT	0.121845	0.851072	FALSE	FALSE
Q9UQ35	S1014	SRRM2 KIAA0324 SRL300 SRM300 HSPC075	1	VKAQT(1)PPGPSLSGSKS(1)PCPQEK	1014	1	0827_IR_vs_UNT	-0.0627095	0.851114	FALSE	FALSE
F8VQE1	S202	LIMA1	2	SEVQQPVHPKPLS(1)PDS(1)R	202;362;60;362	1	GBM8_IR_vs_UNT	0.0683586	0.85127	FALSE	FALSE
Q12982	S114	BNIP2 NIP2	1	KGS(1)ITEYTAAEEKEDGRR	114;235	0.999949	0131_IR_vs_UNT	-0.087162	0.85127	FALSE	FALSE
E9PG73	S730	PPIG	2	KFDHES(1)S(1)PGT(1)DEDKS(1)G	730;745	1	GBM8_IR_vs_UNT	-0.0650246	0.851281	FALSE	FALSE
Q86UU0	S116	BCL9L DLNB11	2	DRS(1)VS(1)VDSGEQR	116;79	1	0827_IR_vs_UNT	-0.0754966	0.851299	FALSE	FALSE
P78504	S1144	JAG1 JAGL1	1	HGANTVPIKDYENKNS(1)K	1144	0.999999	GBM8_vs_0827	-0.103786	0.851327	FALSE	FALSE
A0A0A0MSX4	T1120	ROBO1	1	MYLQQDELEEEEDERGPT(1)PPVR	1120;1240;1114;1195;167	1	GBM4_vs_GBM8	0.170551	0.851327	FALSE	FALSE
D6RJC6	S160	DTNBP1	2	DISEGGES(1)PVVQS(1)DEEEVQVDTALATSHTDR	160;281;299;316	1	GBM4_IR_vs_UNT	0.086303	0.851332	FALSE	FALSE
P35579	S1943	MYH9	1	RMARKGAGDGS(1)DEEVDGK	1943	1	GBM4_IR_vs_UNT	0.212478	0.851363	FALSE	FALSE
Q9GJ45	S304	HLA-A	1	KGGS(0.987)Y(0.001)S(0.012)QAASSDSAQGSDMSLTACKV	304;343;349;304;304;343	0.986614	GBM8_IR_vs_UNT	-0.0805685	0.851381	FALSE	FALSE
P57073	S184	SOX8	3	AGHS(1)DS(1)DS(1)GAELGPHPGGGAVYK	184	1	GBM4_IR_vs_UNT	0.0776415	0.851381	FALSE	FALSE
P48681	S680	NES Nbla00170	1	ENQEPLRS(1)PEVGDEEALRPLTK	680	1	GBM8_IR_vs_UNT	-0.111138	0.851381	FALSE	FALSE
Q07157	S125	TJP1 ZO1	2	VQIPVSRPDPEPVS(1)DNEEDS(1)YDEEIHDPR	125;125;125;113;129	1	GBM8_IR_vs_UNT	0.0719138	0.851381	FALSE	FALSE
Q07157	S131	TJP1 ZO1	2	VQIPVSRPDPEPVS(1)DNEEDS(1)YDEEIHDPR	131;131;131;119;135	0.999995	GBM8_IR_vs_UNT	0.0719138	0.851381	FALSE	FALSE
Q02040	S537	AKAP17A CXYorf3 DXYS155E SFRS17A XE7	1	VVPEDGS(1)PEKR	537	1	0131_IR_vs_UNT	0.186423	0.851381	FALSE	FALSE
Q96S66	S509	CLCC1 KIAA0761 MCLC	1	ESSTESSQSAKPVSGQDTSGNTEGS(1)PAAEK	509	0.999951	GBM4_vs_GBM8	0.119786	0.851381	FALSE	FALSE
Q14676	S299	MDC1 KIAA0170 NFBD1	2	SQPPGEDS(1)DT(1)DVDDDSRPPGRPAEVHLER	299	1	GBM8_IR_vs_UNT	-0.0808218	0.851392	FALSE	FALSE
Q14676	T301	MDC1 KIAA0170 NFBD1	2	SQPPGEDS(1)DT(1)DVDDDSRPPGRPAEVHLER	301	1	GBM8_IR_vs_UNT	-0.0808218	0.851392	FALSE	FALSE
P78345	S235	RPP38	1	ELLDT(0.086)S(0.913)FEDLS(0.001)KPK	235	0.913017	GBM4_vs_GBM8	0.189815	0.851507	FALSE	FALSE
H3BQZ7	S161	HNRNPUL2-BSCL2 hCG_2044799	1	REEDEPEERS(1)GDET(1)PGS(1)EVPGDKAAEEQGDDQDSEK	161;161	1	GBM8_vs_0131	0.114104	0.851507	FALSE	FALSE
Q9UK58	S335	CCNL1 BM-001 UNQ530/PRO1073	3	GLNPDGTPALSTLGGFS(1)PAS(0.991)KPS(0.221)S(0.788)PR	335	0.999984	0131_IR_vs_UNT	-0.12571	0.85158	FALSE	FALSE
Q16799	T279	RTN1 NSP	1	RAPQIT(0.241)T(0.759)PVK	279;205	0.758964	GBM8_IR_vs_UNT	0.0858326	0.851621	FALSE	FALSE
Q4G0J3	S258	LARP7 HDCMA18P	2	SRPT(0.008)S(0.992)EGS(0.998)DIES(0.002)TEPQK	258;39;258	0.99219	GBM8_vs_0827	0.108192	0.851683	FALSE	FALSE
Q4G0J3	S261	LARP7 HDCMA18P	2	SRPT(0.018)S(0.981)EGS(1)DIESTEPQK	261;42;261	1	GBM8_vs_0827	0.108192	0.851683	FALSE	FALSE
A0A1B0GVY1	S727	NEDD4L	1	SLS(0.998)S(0.002)PTVTLSAPLEGAK	727;448	0.998113	0827_IR_vs_UNT	0.0958812	0.851697	FALSE	FALSE
Q15691	S155	MAPRE1	2	KPLT(0.009)S(0.967)S(0.02)S(0.005)AAPQRPIS(0.828)T(0.172)QR	155	0.966572	GBM4_IR_vs_UNT	-0.0966807	0.851726	FALSE	FALSE
P78559	S900	MAP1A MAP1L	2	TEATQGLDYVPS(0.004)AGT(0.004)IS(0.986)PT(0.036)S(0.978)S(0.993)LEEDKGFK	900;1138	0.992798	GBM8_vs_0827	-0.0786926	0.851755	FALSE	FALSE
I3NI44	S246	TOM1L1	1	EATNTTSEPSAPSQDLLDLS(0.006)PS(0.994)PR	246;323;316;323	0.994141	GBM8_vs_0131	0.11866	0.851877	FALSE	FALSE
P12036	S546	NEFH KIAA0845 NFH	1	SPAEVKS(1)PEKAK	546	1	0131_IR_vs_UNT	-0.108126	0.852016	FALSE	FALSE
Q9UQ35	S351	SRRM2 KIAA0324 SRL300 SRM300 HSPC075	3	SATRPS(1)PS(1)PER	351;351;255;255	0.999999	GBM4_vs_GBM8	0.209588	0.852016	FALSE	FALSE
Q9UQ35	S437	SRRM2 KIAA0324 SRL300 SRM300 HSPC075	3	HAS(1)S(1)S(1)PES(1)PKPAPAPGSHR	437;437;341	1	0131_IR_vs_UNT	0.100178	0.852029	FALSE	FALSE
Q658P3	S19	STEAP3 TSAP6	2	MPEEMDKPLISLHLVDS(0.988)DS(0.836)S(0.176)LAKVPDEAPK	19;19	0.836157	GBM4_IR_vs_UNT	-0.104501	0.852128	FALSE	FALSE
Q9H706	S610	GAREM1 C18orf11 FAM59A GAREM	3	VKT(0.583)DS(0.417)VDLKS(1)PFGS(0.979)PS(0.02)AEAVSSR	610	1	0827_IR_vs_UNT	-0.0680668	0.852141	FALSE	FALSE
O00264	S181	PGRMC1 HPR6.6 PGRMC	1	LLKEGEEPTVYS(1)DEEEPKDESAR	181	1	0827_IR_vs_UNT	-0.0829867	0.852154	FALSE	FALSE
Q8IU81	S66	IRF2BP1	1	S(1)PGPPALK	66	1	GBM4_vs_0131	-0.178573	0.852156	FALSE	FALSE
E9PPJ0	S414	SF3B2	3	KKGFEEEHKDS(1)DDDS(1)S(1)DDEQEK	414;431	1	GBM4_IR_vs_UNT	-0.118529	0.852194	FALSE	FALSE
E9PPJ0	S418	SF3B2	3	KKGFEEEHKDS(1)DDDS(1)S(1)DDEQEK	418;435	1	GBM4_IR_vs_UNT	-0.118529	0.852194	FALSE	FALSE
E9PPJ0	S419	SF3B2	3	KKGFEEEHKDS(1)DDDS(1)S(1)DDEQEK	419;436	1	GBM4_IR_vs_UNT	-0.118529	0.852194	FALSE	FALSE
Q08117	S196	AES GRG GRG5	1	NGHDGDTHQEDDGEKS(1)D	196;140	1	0131_IR_vs_UNT	-0.131307	0.852194	FALSE	FALSE
Q8WWQ0	S1281	PHIP WDR11	2	VLS(1)DS(1)EDEEKDADVPGTSTR	1281	1	GBM8_IR_vs_UNT	0.0607888	0.852235	FALSE	FALSE
Q8WWQ0	S1283	PHIP WDR11	2	VLS(1)DS(1)EDEEKDADVPGTSTR	1283	1	GBM8_IR_vs_UNT	0.0607888	0.852235	FALSE	FALSE
P46821	S1312	MAP1B	1	VSAEAEVAPVS(1)PEVTQEVVEEHCAS(1)PEDK	1312	1	GBM8_IR_vs_UNT	0.113008	0.852239	FALSE	FALSE
Q8NEJ9	S142	NGDN C14orf120	2	LS(1)S(1)EDEEEDEAEDDQSEASGKK	142;117;90	1	0131_IR_vs_UNT	-0.143205	0.852239	FALSE	FALSE
A0A140T9I0	S359	HLA-A	2	KGGSYSQAASSDSAQGS(1)DVS(0.996)LT(0.004)ACKV	359;365;365	0.996438	GBM4_vs_0827	-0.127522	0.852447	FALSE	FALSE
Q9H1E3	S204	NUCKS1 NUCKS JC7	3	T(1)PS(1)PKEEDEEPES(1)PPEKK	204	1	GBM4_IR_vs_UNT	-0.0770713	0.852468	FALSE	FALSE
Q9H1E3	S214	NUCKS1 NUCKS JC7	3	T(1)PS(1)PKEEDEEPES(1)PPEKK	214	1	GBM4_IR_vs_UNT	-0.0770713	0.852468	FALSE	FALSE
Q9H1E3	T202	NUCKS1 NUCKS JC7	3	T(1)PS(1)PKEEDEEPES(1)PPEKK	202	1	GBM4_IR_vs_UNT	-0.0770713	0.852468	FALSE	FALSE
A0A1X7SBZ2	S601	DDX17	1	DSAS(1)YRDR	601;601;603;603	0.999807	0827_IR_vs_UNT	-0.0843282	0.852468	FALSE	FALSE
Q8N4C8	S749	MINK1 B55 MAP4K6 MINK YSK2 ZC3	2	S(0.006)DS(0.994)VLPASHGHLPQAGS(1)LER	749	0.993541	GBM4_IR_vs_UNT	-0.105369	0.852512	FALSE	FALSE
P18583	S1782	SON C21orf50 DBP5 KIAA1019 NREBP HSPC310 HSPC312	2	S(0.134)AAS(0.866)PVVSS(0.001)MPERAS(0.999)ES(0.993)S(0.775)S(0.232)EEKDDYEIFVK	1782;777	0.992635	0131_IR_vs_UNT	-0.0548835	0.852592	FALSE	FALSE
Q9Y426	S662	C2CD2 C21orf25 C21orf258 TMEM24L	2	DPGMS(0.032)QS(0.968)HNDLVFLEQPEGS(1)RRK	662;148	1	GBM4_vs_0827	0.15001	0.852599	FALSE	FALSE
Q14676	S402	MDC1 KIAA0170 NFBD1	2	SQASMVINS(1)DT(1)DDEEEVSAALTLAHLK	402	1	GBM8_IR_vs_UNT	-0.117026	0.852599	FALSE	FALSE
Q14676	T404	MDC1 KIAA0170 NFBD1	2	SQASMVINS(1)DT(1)DDEEEVSAALTLAHLK	404	1	GBM8_IR_vs_UNT	-0.117026	0.852599	FALSE	FALSE
Q96D71	S562	REPS1	1	SSS(1)LDMNR	562;535;520	0.999956	GBM4_vs_GBM8	0.192237	0.852678	FALSE	FALSE
E9PLR0	S89	NUCB2	1	S(0.008)GRLS(0.992)KELDLVSHHVR	89;89;89;89;89;89	0.991939	GBM4_IR_vs_UNT	-0.101782	0.852691	FALSE	FALSE
H3BRB3	T395	KIF22	1	LLASQGS(0.003)QGAPLLS(0.191)T(0.806)PKR	395;463	0.805967	GBM8_IR_vs_UNT	-0.0816015	0.852691	FALSE	FALSE
A8CG34	S355	POM121C	1	GLNS(0.998)QS(0.002)SDDHLNKR	355;378	0.997859	GBM4_IR_vs_UNT	-0.096464	0.852723	FALSE	FALSE
Q6PEV8	S318	FAM199X CXorf39	2	AHS(0.46)DS(0.593)NLS(0.905)AS(0.041)AAER	318	0.593248	0131_IR_vs_UNT	-0.0727436	0.852894	FALSE	FALSE
I3L2Z5	S52	MAZ	1	LSHS(1)DEKPYQCPVCQQR	52;78;302	0.999768	0131_IR_vs_UNT	-0.0739755	0.852894	FALSE	FALSE
M0R088	S511	SRRM1	1	RWQS(1)PVTK	511	0.999997	GBM4_vs_GBM8	-0.218976	0.852894	FALSE	FALSE
P46013	S1937	MKI67	1	LDLLGNLPGS(1)KR	1937	1	GBM8_vs_0131	0.101426	0.852894	FALSE	FALSE
Q96RT1	S1144	ERBIN ERBB2IP KIAA1225 LAP2	2	T(0.589)Y(0.026)S(0.385)IDGPNAS(0.007)RPQS(0.989)ARPS(0.005)INEIPER	1144;40	0.988611	GBM4_IR_vs_UNT	-0.0929858	0.853005	FALSE	FALSE
A7KAX9	S1988	ARHGAP32 GRIT KIAA0712 RICS	1	S(0.009)HS(0.987)LKLHHT(0.004)QNVER	1988	0.986978	GBM4_IR_vs_UNT	-0.101663	0.853005	FALSE	FALSE
Q13796	S456	SHROOM2 APXL	1	HPPLYSDHSPLCADSLGQEPGAASFQNDS(1)PPQVR	456	1	0131_IR_vs_UNT	0.0710956	0.853005	FALSE	FALSE
P55010	S389	EIF5	2	WLKEAEEES(1)S(1)GGEEEDEDENIEVVYSK	389	1	0827_IR_vs_UNT	0.105936	0.853005	FALSE	FALSE
P55010	S390	EIF5	2	WLKEAEEES(1)S(1)GGEEEDEDENIEVVYSK	390	1	0827_IR_vs_UNT	0.105936	0.853005	FALSE	FALSE
Q5VW30	S328	NFIB hCG_1742080	2	KPEKPLFSSAS(1)PQDSSPR	328;324;328;319;321;328;149;319;324;328;249;328;354;76	0.999984	0827_IR_vs_UNT	-0.0712399	0.853005	FALSE	FALSE
Q9H6B4	S297	CLMP ACAM ASAM UNQ318/PRO363	2	LVKPS(0.072)S(0.08)S(0.086)S(0.194)S(0.211)GS(0.243)RS(0.351)S(0.762)R	297	0.761727	GBM4_vs_GBM8	0.111286	0.853005	FALSE	FALSE
Q6P6C2	S384	ALKBH5 ABH5 OFOXD1	1	KSYESSEDCSEAAGS(1)PAR	384;43	1	GBM8_IR_vs_UNT	-0.0646093	0.853017	FALSE	FALSE
A0A590UJL1	S369	NA	1	RHS(1)DVSLANADLEDSR	369;177;400;423;373;177;147	0.999949	0131_vs_0827	-0.110675	0.853017	FALSE	FALSE
Q13443	S752	ADAM9 KIAA0021 MCMP MDC9 MLTNG	2	NQANPS(1)RQPGS(1)VPR	752	1	GBM4_IR_vs_UNT	0.0948455	0.853034	FALSE	FALSE
E9PFD7	S946	EGFR	1	MHLPS(1)PTDS(1)NFYR	946;991;946	0.999993	GBM8_IR_vs_UNT	0.0836173	0.853052	FALSE	FALSE
O94964	S1017	SOGA1 C20orf117 KIAA0889 SOGA	1	VYYS(1)PPVAR	1017;869	0.999955	GBM4_IR_vs_UNT	-0.129087	0.853159	FALSE	FALSE
Q96ST2	S398	IWS1 IWS1L	2	KAAVLS(1)DS(1)EDEEK	398	1	GBM8_IR_vs_UNT	0.0615151	0.853159	FALSE	FALSE
Q96ST2	S400	IWS1 IWS1L	2	KAAVLS(1)DS(1)EDEEK	400	1	GBM8_IR_vs_UNT	0.0615151	0.853159	FALSE	FALSE
H0Y2P0	S245	CD44	1	KPS(1)GLNGEAS(0.001)KS(0.999)QEMVHLVNK	245;697;37;161	1	GBM4_vs_0827	0.111016	0.853159	FALSE	FALSE
Q9UQ35	S322	SRRM2 KIAA0324 SRL300 SRM300 HSPC075	2	RGEGDAPFSEPGTTSTQRPS(1)S(1)PETATK	322;322;226;226;226	0.999967	0827_IR_vs_UNT	-0.0565867	0.853211	FALSE	FALSE
A0A0A0MSX4	T828	ROBO1	2	KVPS(0.748)FT(0.252)FTPT(0.042)VT(0.957)YQR	828;948	0.957264	GBM4_IR_vs_UNT	-0.104338	0.853256	FALSE	FALSE
K7EQI9	S216	RETREG3	3	GQTPLT(1)EGS(1)EDLDGHS(0.999)DPEES(0.001)FAR	216;313	1	GBM4_IR_vs_UNT	0.0841032	0.853256	FALSE	FALSE
K7EQI9	S223	RETREG3	3	GQTPLT(0.003)EGS(0.997)EDLDGHS(1)DPEESFAR	223;320	0.999886	GBM4_IR_vs_UNT	0.0841032	0.853256	FALSE	FALSE
K7EQI9	T213	RETREG3	3	GQT(1)PLT(1)EGS(1)EDLDGHS(0.996)DPEES(0.004)FAR	213;310	1	GBM4_IR_vs_UNT	0.0841032	0.853256	FALSE	FALSE
Q9Y2V2	S52	CARHSP1	1	TFS(1)ATVR	52;52;52;52;52;52;52	1	GBM8_IR_vs_UNT	0.0898353	0.853256	FALSE	FALSE
H3BNW0	S86	THUMPD1	2	FTDKDQQPS(1)GS(1)EGEDDDAEAALKK	86;86	1	GBM8_IR_vs_UNT	-0.0758858	0.853256	FALSE	FALSE
H3BNW0	S88	THUMPD1	2	FTDKDQQPS(1)GS(1)EGEDDDAEAALKK	88;88	1	GBM8_IR_vs_UNT	-0.0758858	0.853256	FALSE	FALSE
Q13085	S1259	ACACA ACAC ACC1 ACCA	1	IFDEVMGCFSDS(1)PPQS(0.988)PT(0.012)FPEAGHTSLYDEDKVPR	1259	0.999995	0131_IR_vs_UNT	0.130291	0.853256	FALSE	FALSE
Q14DU5	S449	ROCK2	2	SQLQALHIGLDS(0.005)S(0.031)S(0.964)IGS(1)GPGDAEADDGFPESR	449;891;1134	0.963972	0131_IR_vs_UNT	-0.0861738	0.853256	FALSE	FALSE
Q15032	S973	R3HDM1 KIAA0029 R3HDM	1	KAAS(0.953)T(0.047)DLGAGETVVGK	973;697	0.952891	0131_IR_vs_UNT	0.0831209	0.853256	FALSE	FALSE
P48444	S493	ARCN1 COPD	1	VTQVDGNS(1)PVR	493;534	1	0827_IR_vs_UNT	-0.0696721	0.853256	FALSE	FALSE
Q9BX95	S112	SGPP1	1	RNS(1)LTGEEGQLAR	112	0.999968	GBM8_vs_0131	0.104949	0.853256	FALSE	FALSE
P35712	S411	SOX6	1	GTS(1)PVTQVK	411	0.9995	0131_vs_0827	-0.107636	0.853256	FALSE	FALSE
P49768	S367	PSEN1 AD3 PS1 PSNL1	1	AAVQELSS(0.002)S(0.998)ILAGEDPEER	367;275	0.997578	GBM4_IR_vs_UNT	-0.0974074	0.853319	FALSE	FALSE
Q8IVF2	S3825	AHNAK2 C14orf78 KIAA2019	1	S(0.059)IEAS(0.908)VHVS(0.033)APK	3825	0.908397	0131_IR_vs_UNT	-0.0988803	0.853319	FALSE	FALSE
Q6PKG0	S517	LARP1 KIAA0731 LARP	2	ETES(1)APGS(1)PR	517;517;312;225	0.999994	GBM8_vs_0827	0.145452	0.853319	FALSE	FALSE
Q6PKG0	S521	LARP1 KIAA0731 LARP	2	QHYQKET(0.271)ES(0.729)APGS(1)PR	521;521;316;229	1	GBM8_vs_0827	0.145452	0.853319	FALSE	FALSE
Q03989	S23	ARID5A MRF1	2	KQS(0.366)T(0.634)EGDALDPPAS(1)PKPAGK	23;23	1	0131_vs_0827	-0.116543	0.853405	FALSE	FALSE
Q13112	S410	CHAF1B CAF1A CAF1P60 MPHOSPH7 MPP7	1	GSS(1)PGPRPVEGTPASR	410	0.999543	GBM4_IR_vs_UNT	0.0829189	0.853409	FALSE	FALSE
O75683	S138	SURF6 SURF-6	1	ELS(1)PAALEKR	138	1	GBM4_IR_vs_UNT	-0.0876243	0.853419	FALSE	FALSE
Q07157	S968	TJP1 ZO1	1	LEEPTPAPSTS(0.005)YS(0.992)PQADS(0.003)LR	968;968	0.991786	0827_IR_vs_UNT	-0.0725585	0.853419	FALSE	FALSE
F8W9J4	S7396	DST	2	AS(0.881)S(0.873)RRGS(0.873)DAS(0.372)DFDIS(0.001)EIQSVCSDVETVPQTHRPTPR	7396;7505;5432;2611;194;560;1282;5472	0.881379	GBM8_vs_0827	0.108389	0.853419	FALSE	FALSE
Q9NQW6	S295	ANLN	1	AT(0.001)S(0.998)PVKS(0.001)TTSITDAK	295	0.997874	0131_IR_vs_UNT	0.0844983	0.853532	FALSE	FALSE
Q9Y3L3	S544	SH3BP1	1	ERTESEVPPRPAS(1)PK	544;236;552;148	1	GBM4_IR_vs_UNT	0.0962557	0.853558	FALSE	FALSE
O75815	S76	BCAR3 NSP2 SH2D3B UNQ271/PRO308	1	SCDDFSHMGTLPHS(0.951)KS(0.048)PR	76	0.951395	GBM8_IR_vs_UNT	0.097353	0.853558	FALSE	FALSE
P83916	S89	CBX1 CBX	2	KADS(1)DS(1)EDKGEESKPK	89;89;89;89;89	1	0131_IR_vs_UNT	0.107455	0.853558	FALSE	FALSE
P83916	S91	CBX1 CBX	2	KADS(1)DS(1)EDKGEESKPK	91;91;91;91;91	1	0131_IR_vs_UNT	0.107455	0.853558	FALSE	FALSE
O15417	T1733	TNRC18 CAGL79 KIAA1856	2	SAHSPFASEVS(0.002)S(0.003)Y(0.004)S(0.008)Y(0.084)NT(0.902)DS(0.971)EEDEEFLKDEWPAQGPS(0.009)S(0.009)S(0.009)K	1733;1733;223	0.902054	0131_vs_0827	-0.11225	0.853558	FALSE	FALSE
Q9BRD0	S139	BUD13	2	VRHGT(1)PDPS(1)PR	139	1	GBM4_vs_0131	0.13642	0.85358	FALSE	FALSE
Q9BRD0	T135	BUD13	2	VRHGT(1)PDPS(1)PR	135	1	GBM4_vs_0131	0.13642	0.85358	FALSE	FALSE
Q53T59	S249	HS1BP3	1	KLS(1)PQDPSEDVSSVDPLK	249;42;43;68	0.999999	0131_IR_vs_UNT	-0.0880441	0.853601	FALSE	FALSE
Q9P206	S145	KIAA1522	2	KGS(0.998)T(0.002)FRPHDS(1)FPK	145	0.999996	0131_IR_vs_UNT	0.0706768	0.853629	FALSE	FALSE
O76021	S361	RSL1D1 CATX11 CSIG PBK1 L12	1	ATNES(1)EDEIPQLVPIGK	361;360	1	GBM8_IR_vs_UNT	0.0805633	0.853629	FALSE	FALSE
Q6NZY4	S695	ZCCHC8	1	SLLKNS(1)PR	695	0.999937	0827_IR_vs_UNT	0.0721226	0.853629	FALSE	FALSE
O94885	S442	SASH1 KIAA0790 PEPE1	1	EVIKS(1)PTASR	442	0.999988	GBM4_vs_0131	-0.134886	0.853686	FALSE	FALSE
F8W726	S488	UBAP2L	2	STSAPQMS(0.334)PGS(0.474)S(0.192)DNQSS(0.003)S(0.997)PQPAQQK	488;477	0.996776	GBM8_IR_vs_UNT	0.0908563	0.853696	FALSE	FALSE
P17677	S109	GAP43	1	AGET(0.002)PS(0.997)EEKKGEGDAATEQAAPQAPASSEEK	109	0.997275	GBM4_vs_GBM8	0.12222	0.853806	FALSE	FALSE
Q9UQ35	S876	SRRM2 KIAA0324 SRL300 SRM300 HSPC075	1	SCFES(1)S(1)PDPELK	876;876;780	1	GBM8_IR_vs_UNT	0.105324	0.853827	FALSE	FALSE
Q9H2P0	S409	ADNP ADNP1 KIAA0784	1	YSLQSANASSLSS(0.002)GQLKS(0.823)PS(0.168)LS(0.007)QSQASR	409;181	0.822587	0131_IR_vs_UNT	-0.0782958	0.853827	FALSE	FALSE
P26641	T46	EEF1G EF1G PRO1608	1	VLSAPPHFHFGQT(0.5)NRT(0.5)PEFLR	46	0.5	0131_IR_vs_UNT	-0.119971	0.853827	FALSE	FALSE
Q5K4L6	S126	SLC27A3 ACSVL3 FATP3 PSEC0067 UNQ367/PRO703	1	ALGWDWGPDGGDSGEGS(1)AGEGER	126;254	0.99997	0827_IR_vs_UNT	0.0667341	0.853827	FALSE	FALSE
E9PFD7	Y1127	EGFR	1	GSHQISLDNPDY(1)QQDFFPK	1127;1172	1	0131_IR_vs_UNT	-0.0755314	0.853859	FALSE	FALSE
G5E9C8	S1146	SOS1 hCG_1641052	1	RRPES(1)APAESSPSK	1146;1161	1	0131_IR_vs_UNT	0.081299	0.853863	FALSE	FALSE
Q15464	S388	SHB	1	HGS(1)PEFCGILGER	388	1	0131_IR_vs_UNT	-0.0845336	0.853878	FALSE	FALSE
O95292	T150	VAPB UNQ484/PRO983	1	IISTTASKT(0.003)ET(0.979)PIVS(0.018)K	150	0.979135	GBM8_IR_vs_UNT	0.0985765	0.853923	FALSE	FALSE
Q14677	S245	CLINT1 ENTH EPN4 EPNR KIAA0171	1	GRS(1)PKGEFKDEEETVTTK	245	1	GBM8_IR_vs_UNT	0.0802987	0.853983	FALSE	FALSE
Q9HCK8	S1420	CHD8 HELSNF1 KIAA1564	2	HFSTLKDDDLVEFS(1)DLES(1)EDDERPR	1420;646;1422	1	0131_IR_vs_UNT	-0.101968	0.853983	FALSE	FALSE
Q9HCK8	S1424	CHD8 HELSNF1 KIAA1564	2	HFSTLKDDDLVEFS(1)DLES(1)EDDERPR	1424;650;1426	1	0131_IR_vs_UNT	-0.101968	0.853983	FALSE	FALSE
Q9H7N4	S719	SCAF1 SFRS19 SRA1	2	GPS(1)PAPAS(0.692)S(0.308)PKR	719	1	0131_IR_vs_UNT	-0.0888802	0.853983	FALSE	FALSE
Q9UKA4	S1611	AKAP11 AKAP220 KIAA0629	1	QGS(1)LASSKPASNPK	1611	1	0827_IR_vs_UNT	-0.0690848	0.853983	FALSE	FALSE
Q86UU1	S324	PHLDB1 KIAA0638 LL5A DLNB07	1	KGGHERPPS(1)PGLR	324	1	0827_IR_vs_UNT	-0.0799914	0.853983	FALSE	FALSE
Q86YV5	S827	PRAG1 SGK223	2	AAS(0.423)S(0.577)PDGFFWT(0.001)QGS(0.003)PKPGT(0.575)AS(0.421)PK	827	0.576675	GBM4_vs_0131	-0.111188	0.853983	FALSE	FALSE
Q5JWB9	S23	TMEM230	2	Y(0.013)S(0.024)RLS(0.887)S(0.58)T(0.488)DDGY(0.008)IDLQFK	23;23;23	0.887185	GBM4_vs_0827	0.112965	0.853983	FALSE	FALSE
Q9HCK8	S1420	CHD8 HELSNF1 KIAA1564	1	HFSTLKDDDLVEFS(1)DLES(1)EDDERPR	1420;646;1422	1	GBM8_vs_0131	0.113908	0.853983	FALSE	FALSE
Q13115	S391	DUSP4 MKP2 VH2	3	GKT(0.853)PAT(0.375)PT(0.372)S(0.372)QFVFS(0.028)FPVS(0.169)VGVHS(0.169)APS(0.169)S(0.169)LPY(0.158)LHS(0.167)PIT(0.103)T(0.097)S(0.738)PS(0.063)C	391	0.737841	GBM8_IR_vs_UNT	-0.084747	0.854018	FALSE	FALSE
E9PQG5	S30	NASP	2	IEDVPAPS(0.468)T(0.55)S(0.982)ADKVERN	30	0.982019	GBM8_IR_vs_UNT	0.128029	0.854018	FALSE	FALSE
E9PQG5	T29	NASP	2	IEDVPAPS(0.771)T(0.853)S(0.376)ADKVERN	29	0.853143	GBM8_IR_vs_UNT	0.128029	0.854018	FALSE	FALSE
O75369	S2478	FLNB FLN1L FLN3 TABP TAP	1	LVS(1)PGSANETSSILVESVTR	2478;2285;38	0.999924	GBM8_IR_vs_UNT	-0.0857151	0.854018	FALSE	FALSE
P78559	S1761	MAP1A MAP1L	1	SPWASDFKDFQES(0.596)S(0.403)PQK	1761;1999	0.596487	GBM8_IR_vs_UNT	0.0979018	0.854018	FALSE	FALSE
P04198	S371	MYCN BHLHE37 NMYC	3	SLS(1)PRNS(0.948)DS(0.05)EDS(0.002)ER	371;160	0.999752	GBM8_IR_vs_UNT	-0.0661224	0.854054	FALSE	FALSE
Q9NQU5	S248	PAK6 PAK5	2	HGSEEARPQSCLVGSATGRPGGEGS(1)PS(1)PK	248;248	1	0827_IR_vs_UNT	-0.0762081	0.854054	FALSE	FALSE
H3BQ37	S161	EDC3	1	HNS(1)WSSSSR	161;161;161	0.999994	GBM8_vs_0131	0.185191	0.854132	FALSE	FALSE
S4R3H4	S158	ACIN1	1	SSSISEEKGDS(1)DDEKPR	158;216;176	1	GBM8_vs_0131	0.0957231	0.854249	FALSE	FALSE
Q9UEE5	S28	STK17A DRAK1	1	GLS(1)GPCRPPPPPQAR	28	1	0131_IR_vs_UNT	-0.0799182	0.854273	FALSE	FALSE
Q8IXT5	S575	RBM12B	1	FPPEDFRHS(1)PEDFRRPR	575;575	1	GBM4_IR_vs_UNT	0.104646	0.854329	FALSE	FALSE
Q96ST2	S235	IWS1 IWS1L	2	HQAS(1)DS(1)ENEELPKPR	235;240	1	0827_IR_vs_UNT	0.0604128	0.854329	FALSE	FALSE
Q96ST2	S237	IWS1 IWS1L	2	HQAS(1)DS(1)ENEELPKPR	237;242	1	0827_IR_vs_UNT	0.0604128	0.854329	FALSE	FALSE
E7EX73	T483	EIF4G1	1	ANKT(0.999)PLRPLDPT(0.001)R	483;560;607;647;483;647;654;588	0.999434	GBM8_vs_0131	0.110403	0.854329	FALSE	FALSE
P56524	S632	HDAC4 KIAA0288	1	AQS(1)SPASATFPVSVQEPPTKPR	632	0.999942	GBM8_IR_vs_UNT	0.0724066	0.854487	FALSE	FALSE
Q16629	S192	SRSF7 SFRS7	1	YFQS(1)PS(1)R	192;76	0.999997	GBM8_IR_vs_UNT	0.080931	0.854487	FALSE	FALSE
Q8IWU2	S1308	LMTK2 AATYK2 BREK KIAA1079 KPI2 LMR2	3	AFNLHS(0.369)LS(0.701)S(0.754)ES(0.632)EDET(0.544)EHPVPIILSNEDGR	1308	0.754053	0827_IR_vs_UNT	-0.0630025	0.854547	FALSE	FALSE
Q8NEJ9	S143	NGDN C14orf120	2	LS(1)S(1)EDEEEDEAEDDQSEASGKK	143;118;91	1	0131_IR_vs_UNT	-0.143205	0.854574	FALSE	FALSE
O94885	S813	SASH1 KIAA0790 PEPE1	1	S(1)LPVSICR	813;223	1	GBM8_vs_0827	0.111427	0.854574	FALSE	FALSE
A0A494BZV2	S289	NA	2	AEEQQLPPPLS(1)PPS(0.846)PS(0.072)T(0.082)PNHR	289;82	0.999961	GBM4_vs_0131	-0.105846	0.854622	FALSE	FALSE
A0A494BZV2	S292	NA	2	AEEQQLPPPLS(0.997)PPS(0.924)PS(0.066)T(0.013)PNHR	292;85	0.923965	GBM4_vs_0131	-0.105846	0.854622	FALSE	FALSE
Q6WCQ1	S289	MPRIP KIAA0864 MRIP RHOIP3	2	AEEQQLPPPLS(1)PPS(0.846)PS(0.072)T(0.082)PNHR	289	0.999961	GBM4_vs_0131	-0.105846	0.854622	FALSE	FALSE
Q6WCQ1	S292	MPRIP KIAA0864 MRIP RHOIP3	2	AEEQQLPPPLS(0.997)PPS(0.924)PS(0.066)T(0.013)PNHR	292	0.923965	GBM4_vs_0131	-0.105846	0.854622	FALSE	FALSE
H7C3C4	S781	SLC4A7	1	SNMSPDKPVS(1)VK	781	0.999994	GBM8_vs_0131	-0.0856266	0.85464	FALSE	FALSE
Q9Y2K1	S355	ZBTB1 KIAA0997	2	VTDKDCNES(1)T(1)DNDELEDEPEEPFYR	355	1	GBM4_IR_vs_UNT	0.0915333	0.854717	FALSE	FALSE
Q9Y2K1	T356	ZBTB1 KIAA0997	2	VTDKDCNES(1)T(1)DNDELEDEPEEPFYR	356	1	GBM4_IR_vs_UNT	0.0915333	0.854717	FALSE	FALSE
Q8IVF2	T645	AHNAK2 C14orf78 KIAA2019	3	DKEDS(0.998)DS(0.616)MT(0.616)NT(0.891)T(0.878)KIQLIHDEKR	645	0.89089	0131_IR_vs_UNT	-0.145267	0.854862	FALSE	FALSE
Q96CC6	S61	RHBDF1 C16orf8 DIST1 IRHOM1	2	S(0.042)VS(0.958)MPAET(0.005)AHIS(0.057)S(0.938)PHHELR	61;61;61;61;61	0.93812	GBM4_vs_0827	0.12007	0.854862	FALSE	FALSE
Q92610	S142	ZNF592 KIAA0211	3	LEPPKSEPLPTFNQFS(1)PIS(1)S(1)PEPEDPIKDNGFGIKPK	142;142	1	GBM4_IR_vs_UNT	0.0893298	0.854945	FALSE	FALSE
Q9Y4H2	S365	IRS2	3	TAS(1)EGDGGAAAGAAAAGAR	365	0.999999	0131_IR_vs_UNT	0.083054	0.854945	FALSE	FALSE
P50914	S139	RPL14	1	AALLKAS(1)PK	139	1	0131_IR_vs_UNT	0.10863	0.854945	FALSE	FALSE
Q08117	S196	AES GRG GRG5	1	NGHDGDTHQEDDGEKS(1)D	196;140	1	0827_IR_vs_UNT	0.12165	0.854945	FALSE	FALSE
A0A494C1F2	S634	NA	1	SSVLPS(0.862)PS(0.138)GR	634;646;75;536	0.861849	GBM8_vs_0131	0.0971134	0.854945	FALSE	FALSE
P02545	S404	LMNA LMN1	1	GRAS(1)S(0.999)HS(0.003)S(0.998)QTQGGGSVTK	404;30	0.998859	GBM8_IR_vs_UNT	-0.138974	0.854965	FALSE	FALSE
Q53GA4	S141	PHLDA2 BWR1C HLDA2 IPL TSSC3	1	TAPAAPAEDAVAAAAAAPSEPS(0.043)EPS(0.887)RPS(0.069)PQPKPR	141	0.887402	GBM8_IR_vs_UNT	0.0729121	0.854965	FALSE	FALSE
P48681	S1496	NES Nbla00170	3	T(0.001)ALET(0.123)ES(0.877)QDS(0.999)AEPS(1)GS(0.999)EEES(0.001)DPVSLER	1496	0.999997	0131_IR_vs_UNT	0.111414	0.854965	FALSE	FALSE
P48681	S1498	NES Nbla00170	3	T(0.007)ALET(0.262)ES(0.788)QDS(0.944)AEPS(1)GS(1)EEESDPVSLEREDK	1498	0.99956	0131_IR_vs_UNT	0.111414	0.854965	FALSE	FALSE
P12277	T327	CKB CKBB	1	RGT(0.308)GGVDT(0.692)AAVGGVFDVSNADR	327;125	0.691568	0131_IR_vs_UNT	0.0765134	0.855101	FALSE	FALSE
P46821	S891	MAP1B	1	GPAES(1)PDEGITTTEGEGECEQTPEELEPVEK	891	1	GBM4_IR_vs_UNT	-0.0933924	0.855124	FALSE	FALSE
Q7L2J0	S216	MEPCE BCDIN3	2	TLNAET(1)PKS(0.991)S(0.009)PLPAK	216	0.991099	GBM8_IR_vs_UNT	0.0566105	0.85517	FALSE	FALSE
F8W726	S620	UBAP2L	1	RYPS(0.093)S(0.872)IS(0.035)SS(1)PQKDLTQAK	620;609	0.999871	0827_IR_vs_UNT	-0.0742761	0.85517	FALSE	FALSE
Q6R327	T1135	RICTOR KIAA1999	1	TLT(1)EPSVDFNHSDDFTPISTVQK	1135	0.999918	GBM8_vs_0131	0.109047	0.85517	FALSE	FALSE
E9PK26	S189	SNX15	2	RGLEELEVPVDPPPS(0.478)S(0.522)PAQEALDLLFNCES(0.003)T(0.003)EEAS(0.091)GS(0.903)PAR	189;197;201	0.903392	GBM8_vs_0827	0.10863	0.85517	FALSE	FALSE
P51610	S2020	HCFC1 HCF1 HFC1	1	RPMS(0.332)S(0.668)PEMK	2020;2065;596	0.668428	GBM8_vs_0827	-0.108003	0.85517	FALSE	FALSE
G3XAC6	S136	RBM39 RNPC2 hCG_38221	1	KDKS(1)PVREPIDNLTPEER	136;136;136;135;9	1	GBM4_IR_vs_UNT	-0.0968933	0.855203	FALSE	FALSE
Q13085	S1259	ACACA ACAC ACC1 ACCA	1	IFDEVMGCFSDS(1)PPQS(0.988)PT(0.012)FPEAGHTSLYDEDKVPR	1259	0.999995	GBM8_IR_vs_UNT	0.121275	0.855203	FALSE	FALSE
P04198	S369	MYCN BHLHE37 NMYC	3	AKS(1)LS(0.999)PRNS(0.968)DS(0.028)EDS(0.005)ER	369;158	0.999972	GBM8_IR_vs_UNT	-0.0661224	0.855203	FALSE	FALSE
Q96A00	S128	PPP1R14A CPI17 PPP1INL	3	QPS(1)PS(0.312)HDGS(0.692)LS(0.997)PLQDR	128;58	0.999804	GBM8_IR_vs_UNT	-0.0651146	0.855203	FALSE	FALSE
O75379	S30	VAMP4	1	RNLLEDDS(1)DEEEDFFLR	30	1	GBM8_IR_vs_UNT	-0.100684	0.855203	FALSE	FALSE
Q9UQ35	S908	SRRM2 KIAA0324 SRL300 SRM300 HSPC075	2	S(0.167)S(0.115)T(0.717)PPRQS(0.999)PS(0.001)R	908;908;812	0.998895	0827_IR_vs_UNT	-0.0843506	0.855203	FALSE	FALSE
S4R313	S253	PALMD	2	NSKS(1)PTEYHEPVYANPFYRPT(0.655)T(0.345)PQR	253;253	0.999769	GBM8_vs_0131	-0.101948	0.855203	FALSE	FALSE
Q96CC6	S92	RHBDF1 C16orf8 DIST1 IRHOM1	1	RGTADWFGVS(0.982)KDS(0.016)DS(0.001)T(0.001)QK	92;92;92;127	0.981571	GBM8_vs_0827	0.0896511	0.855203	FALSE	FALSE
Q05209	S673	PTPN12	1	HNIAGTTHSGAEKDVDVSEDS(1)PPPLPER	673	1	0827_IR_vs_UNT	0.115766	0.855304	FALSE	FALSE
Q04721	S1708	NOTCH2	2	HGS(1)LWLPEGFT(1)LRR	1708	1	GBM4_vs_0827	0.0979737	0.855304	FALSE	FALSE
P0CG40	S424	SP9	3	KGS(1)DS(1)DTDASNLETPR	424	1	0827_IR_vs_UNT	-0.062931	0.855313	FALSE	FALSE
Q8TDD1	S39	DDX54	2	GAAS(0.006)QARGS(0.994)DS(0.999)EDGEFEIQAEDDAR	39;36	0.994281	GBM4_IR_vs_UNT	0.0778236	0.855361	FALSE	FALSE
Q9GZT9	S125	EGLN1 C1orf12 PNAS-118 PNAS-137	1	AKPPADPAAAAS(1)PCR	125	1	GBM4_IR_vs_UNT	0.135565	0.855406	FALSE	FALSE
K7EPP5	T77	RNMT	1	EFEDDLVKESSSCGKDT(0.997)PS(0.002)K	77;77	0.997234	GBM4_IR_vs_UNT	0.102263	0.855469	FALSE	FALSE
Q92610	S145	ZNF592 KIAA0211	3	LEPPKSEPLPTFNQFS(1)PIS(1)S(1)PEPEDPIKDNGFGIKPK	145;145	1	GBM4_IR_vs_UNT	0.0893298	0.855536	FALSE	FALSE
Q92610	S146	ZNF592 KIAA0211	3	LEPPKSEPLPTFNQFS(1)PIS(1)S(1)PEPEDPIKDNGFGIKPK	146;146	1	GBM4_IR_vs_UNT	0.0893298	0.855536	FALSE	FALSE
Q02880	S1524	TOP2B	2	VVEAVNS(1)DS(1)DS(1)EFGIPKK	1524	1	GBM8_IR_vs_UNT	-0.0788307	0.855536	FALSE	FALSE
Q8WWM7	S680	ATXN2L A2D A2LG A2LP A2RP	2	STS(1)TPT(0.357)S(0.643)PGPR	680;5;5;686	0.999781	0131_IR_vs_UNT	-0.0730681	0.855536	FALSE	FALSE
E9PH18	S162	DNAJB6	1	HAPHCLS(1)EEEGEQDRPR	162;277;277	1	0827_IR_vs_UNT	-0.0638563	0.855536	FALSE	FALSE
Q9UPN3	S7105	MACF1 ABP620 ACF7 KIAA0465 KIAA1251	1	S(0.972)LS(0.028)QPTPPPMPILSQSEAK	6967;4958;4013;111;7105;7068	0.971898	0827_IR_vs_UNT	-0.0778235	0.855536	FALSE	FALSE
O60343	S410	TBC1D4 AS160 KIAA0603	1	LGS(1)VDS(1)FER	591;410;103	1	GBM8_vs_0131	0.129419	0.855536	FALSE	FALSE
P48681	S1496	NES Nbla00170	2	T(0.001)ALET(0.123)ES(0.877)QDS(0.999)AEPS(1)GS(0.999)EEES(0.001)DPVSLER	1496	0.999997	0827_IR_vs_UNT	0.0548721	0.855546	FALSE	FALSE
Q5VZ46	S964	KIAA1614	1	T(0.007)GS(0.983)GS(0.01)GGHVLSR	964	0.982655	GBM8_IR_vs_UNT	0.0751536	0.855553	FALSE	FALSE
G3XAC6	S117	RBM39 RNPC2 hCG_38221	2	IGLPHS(1)IKLS(1)R	117;117;117;117	1	GBM4_IR_vs_UNT	-0.105599	0.855566	FALSE	FALSE
P57073	S188	SOX8	3	AGHS(1)DS(1)DS(1)GAELGPHPGGGAVYK	188	1	GBM4_IR_vs_UNT	0.0776415	0.855566	FALSE	FALSE
Q7Z333	S1017	SETX ALS4 KIAA0625 SCAR1	2	GQVIIIS(1)DS(1)DDDDDER	1017	1	GBM8_IR_vs_UNT	-0.0673527	0.855566	FALSE	FALSE
Q7Z333	S1019	SETX ALS4 KIAA0625 SCAR1	2	GQVIIIS(1)DS(1)DDDDDER	1019	1	GBM8_IR_vs_UNT	-0.0673527	0.855566	FALSE	FALSE
P78559	S896	MAP1A MAP1L	2	TEATQGLDYVPSAGTIS(0.999)PT(0.002)S(0.026)S(0.974)LEEDKGFK	896;1134	0.999155	0131_IR_vs_UNT	0.0653372	0.855566	FALSE	FALSE
A0A0D9SEV0	T118	PNKP	1	TPES(1)QPDT(1)PPGTPLVSQDEKR	118;118;118;38;118;118;118;118	1	GBM4_vs_0131	0.174195	0.855566	FALSE	FALSE
A0A0D9SEV0	T118	PNKP	1	TPES(1)QPDT(1)PPGTPLVSQDEKR	118;118;118;38;118;118;118;118	1	GBM4_vs_0131	0.174195	0.855566	FALSE	FALSE
Q9UQC2	S543	GAB2 KIAA0571	1	NNTVIDELPFKS(0.962)PIT(0.038)K	543	0.961823	GBM8_vs_0131	0.104093	0.855566	FALSE	FALSE
O76021	T375	RSL1D1 CATX11 CSIG PBK1 L12	1	KT(1)PANEKVEIQK	375;374	1	GBM4_vs_GBM8	0.124555	0.855578	FALSE	FALSE
Q6PL18	S1139	ATAD2 L16 PRO2000	1	QNS(0.001)T(0.005)LVGDKRS(0.994)DPEQNEK	1139;457	0.994355	0131_vs_0827	0.088899	0.855785	FALSE	FALSE
Q9Y487	S695	ATP6V0A2	1	KDS(1)EEEVSLLGSQDIEEGNHQVEDGCR	695	1	GBM4_IR_vs_UNT	0.107954	0.855799	FALSE	FALSE
Q9Y6D5	T244	ARFGEF2 ARFGEP2 BIG2	2	HS(0.01)QAQS(0.988)KPT(0.052)T(0.949)PEKTDLTNGEHAR	244	0.949123	GBM8_IR_vs_UNT	0.0724977	0.855799	FALSE	FALSE
Q9H9R9	S121	DBNDD1	2	AGY(0.083)LRS(0.932)PS(0.962)WT(0.024)R	121;127	0.961698	GBM8_IR_vs_UNT	-0.0741949	0.855867	FALSE	FALSE
Q13111	S775	CHAF1A CAF CAF1P150	2	GLLS(0.001)NHT(0.028)GS(0.97)PRS(0.998)PS(0.001)TTYLHTPTPSEDAAIPSK	775	0.99849	GBM4_IR_vs_UNT	0.127063	0.855906	FALSE	FALSE
O75475	T122	PSIP1 DFS70 LEDGF PSIP2	1	ETSVSKEDT(1)DHEEKASNEDVTK	122	1	GBM8_IR_vs_UNT	0.0651809	0.855906	FALSE	FALSE
O95475	S221	SIX6 OPTX2 SIX9	2	ALRAEGDGTPEVLGVAT(0.072)S(0.928)PAAS(0.758)LS(0.05)S(0.192)K	221	0.927606	0131_IR_vs_UNT	0.0823627	0.855906	FALSE	FALSE
P31749	S129	AKT1 PKB RAC	2	S(0.162)GS(0.838)PS(1)DNS(1)GAEEMEVSLAKPK	129	1	0131_vs_0827	0.163575	0.855945	FALSE	FALSE
B1AKN5	S278	NFIA	1	S(1)PGSGSQSSGWHEVEPGMPS(0.881)PT(0.097)T(0.022)LKK	278;300;300;323;44;44;67;44	0.999994	0827_IR_vs_UNT	0.135991	0.856007	FALSE	FALSE
Q9UQ35	S1694	SRRM2 KIAA0324 SRL300 SRM300 HSPC075	1	S(0.414)S(0.586)RS(1)S(1)PELTR	1694	0.99999	GBM8_IR_vs_UNT	-0.0593734	0.856025	FALSE	FALSE
Q96ST2	S377	IWS1 IWS1L	1	QKMDS(1)DEDEKEGEEEKVAK	377	1	GBM8_vs_0827	0.116046	0.856046	FALSE	FALSE
P60866	T9	RPS20	1	DTGKT(1)PVEPEVAIHR	9;9;9	0.999918	0131_IR_vs_UNT	-0.0847703	0.856089	FALSE	FALSE
A0A087WU18	S151	ELF4	1	AGDT(0.005)S(0.995)DQEGHSLEEK	151;151	0.995169	0827_IR_vs_UNT	0.0669738	0.856089	FALSE	FALSE
Q9UJJ2	T491	ZNF280C	2	LPTAPFGCAPGTSFLQVT(1)PPTSQNTTAR	491;540	0.999996	0131_vs_0827	-0.103108	0.856089	FALSE	FALSE
Q08211	S1171	DHX9 DDX9 LKP NDH2	1	YDNGS(1)GYR	1171	0.999944	GBM8_vs_0827	-0.102972	0.856124	FALSE	FALSE
Q9P2G1	S737	ANKIB1 KIAA1386	1	GVAPADS(1)PEAPRR	737	1	0131_vs_0827	0.133313	0.856166	FALSE	FALSE
Q9UNF1	S197	MAGED2 BCG1	3	HLDGEEDGS(0.5)S(0.5)DQS(1)QAS(0.992)GT(0.007)T(0.001)GGRR	197;179;159	0.992017	0131_IR_vs_UNT	-0.0908572	0.856296	FALSE	FALSE
P55327	S176	TPD52	1	S(1)FEEKVENLK	176;12;176	1	0131_IR_vs_UNT	0.145394	0.856296	FALSE	FALSE
Q86W92	S37	PPFIBP1 KIAA1230	1	ALEYSNGIFDCQS(1)PT(0.014)S(0.985)PFMGS(0.002)LR	37;37;37;50;37	0.99997	GBM4_IR_vs_UNT	-0.128576	0.856375	FALSE	FALSE
P08670	S56	VIM	1	S(1)LYASS(1)PGGVYATR	56;56;56;56	0.999945	GBM8_IR_vs_UNT	0.0892844	0.856405	FALSE	FALSE
Q9UKA4	T981	AKAP11 AKAP220 KIAA0629	2	ESLPVSGEES(0.014)QLT(0.986)PEKS(1)PKFPDSQNQLTHCSLSAAK	981	0.986252	GBM8_vs_0827	-0.120987	0.856467	FALSE	FALSE
Q9NPI6	T401	DCP1A SMIF	1	LRLT(1)PQHDQIQTQPLGK	401	1	0131_IR_vs_UNT	0.0838885	0.856543	FALSE	FALSE
Q8WWM7	S634	ATXN2L A2D A2LG A2LP A2RP	2	TESVSDKEDKPPLAPSGGTEGPEQPPPPCPSQT(0.005)GS(0.995)PPVGLIK	634;640	0.99533	GBM4_IR_vs_UNT	0.108638	0.856567	FALSE	FALSE
O94819	S107	KBTBD11 CMLAP KIAA0711 KLHDC7C	1	ACPEEPAAPS(1)PEPR	107	1	GBM8_IR_vs_UNT	-0.068252	0.856567	FALSE	FALSE
Q9NV29	T123	TMEM100	1	RES(0.5)QT(0.5)ALVANQR	123	0.5	GBM8_IR_vs_UNT	-0.0772627	0.856567	FALSE	FALSE
Q9Y5S2	S1690	CDC42BPB KIAA1124	1	HST(0.001)PS(0.006)NS(0.02)S(0.018)NPS(0.955)GPPS(1)PNS(1)PHR	1690	0.999953	0131_IR_vs_UNT	0.141154	0.856573	FALSE	FALSE
Q7Z3G6	S695	PRICKLE2	2	S(1)DNALHLAS(1)ER	695;751	1	0827_IR_vs_UNT	0.0792218	0.856575	FALSE	FALSE
Q8N9T8	S628	KRI1	2	QLPALDGSLMGPES(1)PPAQEEEAPVS(1)PHKKPAPQK	628;634	1	0131_IR_vs_UNT	-0.140035	0.856617	FALSE	FALSE
Q8N9T8	S639	KRI1	2	QLPALDGSLMGPES(1)PPAQEEEAPVS(1)PHKKPAPQKR	639;645	1	0131_IR_vs_UNT	-0.140035	0.856617	FALSE	FALSE
P41212	S22	ETV6 TEL TEL1	2	IS(0.001)Y(0.004)T(0.995)PPES(1)PVPSYASSTPLHVPVPR	22	0.999999	GBM4_IR_vs_UNT	0.0675741	0.856642	FALSE	FALSE
P41212	T18	ETV6 TEL TEL1	2	ISYT(1)PPES(1)PVPSYASSTPLHVPVPR	18	0.99999	GBM4_IR_vs_UNT	0.0675741	0.856642	FALSE	FALSE
Q9NQW6	S65	ANLN	1	SCTKPS(1)PSK	65;43	0.999987	0131_IR_vs_UNT	-0.131087	0.856642	FALSE	FALSE
P01106	S71	MYC BHLHE39	1	SGLCS(0.988)PS(0.012)YVAVTPFSLR	71;85;85;86;71;85	0.988062	GBM4_IR_vs_UNT	-0.115131	0.856647	FALSE	FALSE
Q14677	S299	CLINT1 ENTH EPN4 EPNR KIAA0171	1	TIDLGAAAHYTGDKAS(1)PDQNASTHTPQSSVK	299;16	1	GBM4_IR_vs_UNT	0.149027	0.856652	FALSE	FALSE
Q9NWC5	S271	TMEM45A DERP7 DNAPTP4	1	NAEREQES(1)EEEM	271;287	1	0131_IR_vs_UNT	0.0768362	0.856698	FALSE	FALSE
C9JGI8	S109	MPP6	3	CY(0.003)DS(0.994)PPS(0.995)S(0.995)PEMNNS(0.01)S(0.004)INNQLLPVDAIR	109;109;109	0.994563	0827_IR_vs_UNT	0.0843759	0.856698	FALSE	FALSE
A0A0A0MSA4	T450	EPB41L3	2	RLS(0.976)T(0.814)S(0.21)PVR	450;592;761;483;471;156;72;88;95;91;95	0.813968	GBM8_IR_vs_UNT	-0.0728857	0.856727	FALSE	FALSE
E7EPJ7	S2150	TRIO	1	VLES(1)PRK	2150;2417	1	0131_IR_vs_UNT	0.102466	0.856778	FALSE	FALSE
P51608	S80	MECP2	1	AETSEGSGSAPAVPEAS(0.017)AS(0.983)PK	80;80;76;76;80;92	0.982971	0827_IR_vs_UNT	-0.0623532	0.85694	FALSE	FALSE
Q641Q2	S333	WASHC2A FAM21A FAM21B	2	RT(1)PS(1)DDEEDNLFAPPK	333;245;333;333;333;333;277	1	GBM8_IR_vs_UNT	0.0708546	0.856993	FALSE	FALSE
Q641Q2	T331	WASHC2A FAM21A FAM21B	2	RT(1)PS(1)DDEEDNLFAPPK	331;243;331;331;331;331;275	1	GBM8_IR_vs_UNT	0.0708546	0.856993	FALSE	FALSE
Q9UDY8	S795	MALT1 MLT	1	TPDAFISSFAHHAS(0.744)CHFS(0.256)R	795	0.743925	GBM8_vs_0827	0.101007	0.857042	FALSE	FALSE
G5E9L9	S344	DCLK2 DCAMKL2 hCG_18043	2	SS(0.001)S(0.732)S(0.265)S(0.002)PT(0.086)S(0.899)PGS(0.015)FR	344;344;361	0.898719	0827_IR_vs_UNT	-0.0726359	0.857072	FALSE	FALSE
Q13326	S202	SGCG	3	LES(0.462)PT(0.606)RS(0.943)LS(0.989)MDAPR	202	0.988868	0827_IR_vs_UNT	-0.0700314	0.857099	FALSE	FALSE
Q9P2P5	S1042	HECW2 KIAA1301 NEDL2	2	QRS(1)HS(1)AGEVGEDSR	1042;1049;312	1	GBM4_IR_vs_UNT	-0.0783406	0.857133	FALSE	FALSE
Q09666	S3362	AHNAK PM227	2	FNFS(1)GS(1)KVQTPEVDVK	3362	0.999998	0827_IR_vs_UNT	0.0718952	0.857133	FALSE	FALSE
P18583	S1783	SON C21orf50 DBP5 KIAA1019 NREBP HSPC310 HSPC312	2	S(0.173)AAS(0.826)PVVS(0.053)S(0.142)MPERAS(0.903)ES(0.959)S(0.959)S(0.956)EEKDDY(0.029)EIFVK	1783;778	0.958571	0131_IR_vs_UNT	-0.0532576	0.857137	FALSE	FALSE
P12036	S682	NEFH KIAA0845 NFH	2	AKS(1)PVKAEAKS(1)PEK	682	1	GBM4_vs_0131	0.277341	0.857137	FALSE	FALSE
C9J2I0	T99	AGFG1	2	SLLGDSAPT(0.001)LHLNKGT(0.999)PS(0.347)QS(0.653)PVVGR	99;177;177	0.999301	0131_IR_vs_UNT	0.124499	0.857143	FALSE	FALSE
P12036	S769	NEFH KIAA0845 NFH	1	TLDVKS(1)PEAK	769	1	GBM4_vs_0131	0.121583	0.857174	FALSE	FALSE
Q7L7X3	S965	TAOK1 KIAA1361 MAP3K16 MARKK	1	NS(1)PQALRR	965	1	GBM8_vs_0827	-0.0940417	0.857204	FALSE	FALSE
Q92734	S197	TFG	1	NVMS(0.001)AFGLT(0.065)DDQVS(0.934)GPPS(1)APAEDR	197	0.999832	GBM8_IR_vs_UNT	0.0896866	0.857457	FALSE	FALSE
Q9Y5J1	S210	UTP18 WDR50 CDABP0061 CGI-48	2	RKT(1)S(1)S(1)DDES(1)EEDEDDLLQR	210	1	GBM4_IR_vs_UNT	-0.0896099	0.857564	FALSE	FALSE
Q8WUD4	S165	CCDC12	1	LKGQEDSLASAVDAATEQKTCDS(1)D	165;178	0.999998	GBM8_IR_vs_UNT	-0.104074	0.857564	FALSE	FALSE
Q9UQ35	S1693	SRRM2 KIAA0324 SRL300 SRM300 HSPC075	2	S(0.713)S(0.287)RS(1)S(1)PELTR	1693	0.999854	GBM4_IR_vs_UNT	0.236621	0.857566	FALSE	FALSE
Q02241	T738	KIF23 KNSL5 MKLP1	1	IPT(0.003)YNT(0.997)PLK	738;738	0.997202	GBM8_IR_vs_UNT	-0.0795244	0.857596	FALSE	FALSE
A0A3B3IS71	T821	NA	2	ISEGLPT(0.999)PT(0.919)KMT(0.082)PR	821;821	0.999466	0131_IR_vs_UNT	-0.106257	0.857596	FALSE	FALSE
J3KQ69	S622	MCM3	1	KRS(1)EDES(1)ET(1)EDEEEKS(1)QEDQEQK	622;668;678;163	1	0131_IR_vs_UNT	-0.0728099	0.857596	FALSE	FALSE
Q9NS69	S15	TOMM22 TOM22	1	AAAVAAAGAGEPQS(1)PDELLPK	15	1	0131_IR_vs_UNT	0.108539	0.857596	FALSE	FALSE
E7EPN9	S2015	PRRC2C	1	KLGPIS(1)PPQPPSVSAWNKPLTSFGSAPSSEGAK	2015;2013;561;207	0.999523	GBM8_vs_0131	0.119584	0.857669	FALSE	FALSE
E9PNJ7	T51	NAP1L4	1	LDNVPHT(0.999)PS(0.595)S(0.395)Y(0.001)IET(0.01)LPK	51;51;51;20;51;51;51;51;51	0.99943	GBM8_vs_0131	0.166436	0.857801	FALSE	FALSE
Q9H0X9	S325	OSBPL5 KIAA1534 OBPH1 ORP5	3	KT(0.029)ES(0.966)GS(0.918)DQS(0.079)ET(0.007)PGAPVRR	325	0.96611	GBM4_vs_0827	0.119233	0.857925	FALSE	FALSE
Q9UQ35	S1878	SRRM2 KIAA0324 SRL300 SRM300 HSPC075	2	S(1)RT(1)PLISR	1878	1	GBM8_IR_vs_UNT	0.0786714	0.857949	FALSE	FALSE
Q9UQ35	T1880	SRRM2 KIAA0324 SRL300 SRM300 HSPC075	2	S(1)RT(1)PLISR	1880	0.999999	GBM8_IR_vs_UNT	0.0786714	0.857949	FALSE	FALSE
Q13115	S391	DUSP4 MKP2 VH2	3	GKT(0.853)PAT(0.375)PT(0.372)S(0.372)QFVFS(0.028)FPVS(0.169)VGVHS(0.169)APS(0.169)S(0.169)LPY(0.158)LHS(0.167)PIT(0.103)T(0.097)S(0.738)PS(0.063)C	391	0.737841	0827_IR_vs_UNT	-0.0828366	0.857949	FALSE	FALSE
Q9UPN3	S7546	MACF1 ABP620 ACF7 KIAA0465 KIAA1251	2	RGS(0.952)DAS(0.048)DFDLLET(0.15)QS(0.83)ACS(0.018)DT(0.001)SESSAAGGQGNSR	7342;5333;4388;497;7546;7509;322;409	0.830407	GBM4_vs_0827	0.0941216	0.857949	FALSE	FALSE
Q15699	S69	ALX1 CART1	1	LERT(0.182)S(0.818)PCQDSSVNYGITK	69	0.817751	0131_vs_0827	-0.0919534	0.857949	FALSE	FALSE
Q9UQ35	S1693	SRRM2 KIAA0324 SRL300 SRM300 HSPC075	2	S(0.713)S(0.287)RS(1)S(1)PELTR	1693	0.999854	GBM8_IR_vs_UNT	-0.182841	0.857989	FALSE	FALSE
E9PQ49	S109	EEF1D	1	ATAPQTQHVS(1)PMR	133;133;133;133;499;549;90;133;133;114;109	1	0131_IR_vs_UNT	-0.103615	0.857989	FALSE	FALSE
Q15418	S363	RPS6KA1 MAPKAPK1A RSK1	3	T(1)PKDS(1)PGIPPS(1)AGAHQLFR	363;352;21	1	GBM8_vs_0827	0.0959967	0.858059	FALSE	FALSE
Q15418	S363	RPS6KA1 MAPKAPK1A RSK1	3	T(1)PKDS(1)PGIPPS(1)AGAHQLFR	363;352;21	1	GBM8_vs_0827	0.0959967	0.858059	FALSE	FALSE
A0A087WUT6	S137	EIF5B	2	VEMYS(1)GS(1)DDDDDFNKLPK	137;137	1	GBM8_IR_vs_UNT	-0.0978681	0.858085	FALSE	FALSE
P08670	S42	VIM	2	TYSLGS(1)ALRPSTSR	42;42;42;42	0.999997	GBM8_IR_vs_UNT	0.0916483	0.858198	FALSE	FALSE
Q9NSC2	S590	SALL1 SAL1 ZNF794	3	TEEPAPIPIS(0.001)HS(0.005)AT(0.029)S(0.965)PPGS(1)VKS(0.959)DS(0.04)GGPESATR	590;493	0.999958	0827_IR_vs_UNT	0.0737329	0.858198	FALSE	FALSE
Q9NSC2	S593	SALL1 SAL1 ZNF794	3	TEEPAPIPIS(0.014)HS(0.016)AT(0.065)S(0.909)PPGS(0.997)VKS(0.989)DS(0.009)GGPES(0.001)AT(0.001)R	593;496	0.989442	0827_IR_vs_UNT	0.0737329	0.858198	FALSE	FALSE
Q9UPN3	S35	MACF1 ABP620 ACF7 KIAA0465 KIAA1251	2	S(0.5)GS(0.5)LS(1)PCPPGDTLPWNLPLHEQK	35;35;35	0.99999	GBM8_IR_vs_UNT	-0.0714462	0.858235	FALSE	FALSE
E9PFD7	T648	EGFR	2	ELVEPLT(1)PS(1)GEAPNQALLR	648;693;648	1	0827_IR_vs_UNT	-0.0762324	0.858249	FALSE	FALSE
Q13610	S57	PWP1	2	EKLQEEGGGS(1)DEEETGS(1)PSEDGMQSAR	57	0.999899	GBM8_IR_vs_UNT	-0.0954871	0.858274	FALSE	FALSE
A1X283	S528	SH3PXD2B FAD49 KIAA1295 TKS4	1	KES(1)IIKSEGELLER	528	1	GBM8_IR_vs_UNT	0.0914206	0.858274	FALSE	FALSE
Q9NVD7	S14	PARVA MXRA2	2	SPSVPKS(1)PT(0.01)PKS(0.99)PPSR	14	0.999949	0131_IR_vs_UNT	-0.0840375	0.858297	FALSE	FALSE
Q9UKM9	S135	RALY HNRPCL2 P542	1	LS(1)PVPVPR	135;69;135;119	1	0827_IR_vs_UNT	-0.0941509	0.858313	FALSE	FALSE
Q03164	S3036	KMT2A ALL1 CXXC7 HRX HTRX MLL MLL1 TRX1	1	NS(0.023)S(0.437)T(0.54)PGLQVPVS(0.996)PT(0.004)VPIQNQK	3036	0.995577	0827_IR_vs_UNT	0.064624	0.858323	FALSE	FALSE
Q9C0C9	S87	UBE2O KIAA1734	2	LIHGEDS(1)DS(1)EGEEEGRGS(1)S(1)GCS(1)EAGGAGHEEGR	87	1	GBM8_IR_vs_UNT	0.0765941	0.858351	FALSE	FALSE
Q9C0C9	S89	UBE2O KIAA1734	2	LIHGEDS(1)DS(1)EGEEEGRGS(1)S(1)GCS(1)EAGGAGHEEGR	89	1	GBM8_IR_vs_UNT	0.0765941	0.858351	FALSE	FALSE
Q9Y383	S383	LUC7L2 CGI-59 CGI-74	1	SEDRRS(1)S(1)EEREAGEI	383;449	1	0827_IR_vs_UNT	0.0672443	0.858351	FALSE	FALSE
Q9UQ35	S2692	SRRM2 KIAA0324 SRL300 SRM300 HSPC075	2	SLS(1)YSPVER	2692;18	0.999936	0827_IR_vs_UNT	-0.0609147	0.858351	FALSE	FALSE
Q9UQ35	S2694	SRRM2 KIAA0324 SRL300 SRM300 HSPC075	2	S(0.001)LS(0.999)YS(1)PVER	2694;20	0.999927	0827_IR_vs_UNT	-0.0609147	0.858351	FALSE	FALSE
E9PG73	S529	PPIG	2	AQS(1)RS(1)RECDITK	529;544	1	0827_IR_vs_UNT	-0.096755	0.858364	FALSE	FALSE
E9PG73	S531	PPIG	2	AQS(1)RS(1)RECDITK	531;546	0.999993	0827_IR_vs_UNT	-0.096755	0.858364	FALSE	FALSE
Q9Y5P4	S132	COL4A3BP CERT STARD11	2	HGS(0.855)MVS(0.145)LVSGASGYSATSTSSFKK	132;63;132;132;132;132;132;132;132;132;132	0.854847	GBM8_vs_0827	-0.092342	0.858399	FALSE	FALSE
Q13136	S763	PPFIA1 LIP1	1	GALHT(0.002)VS(0.998)HEDIR	763;755;206;156	0.998414	0827_IR_vs_UNT	-0.126607	0.858405	FALSE	FALSE
O94921	S126	CDK14 KIAA0834 PFTK1	2	HSS(0.002)PS(0.008)S(0.036)PT(0.102)S(0.853)PK	126;80;80	0.852737	GBM4_IR_vs_UNT	-0.0974468	0.858475	FALSE	FALSE
A0A499FIX8	S685	NA	2	EPT(0.094)PS(0.068)IAS(0.839)DIS(1)LPIATQELR	685;706;761;761	1	0131_IR_vs_UNT	-0.102752	0.858475	FALSE	FALSE
P16383	S174	GCFC2 C2orf3 GCF TCF9	2	RES(1)EDDPES(1)EPDDHEKR	174	1	0131_IR_vs_UNT	-0.0645686	0.858475	FALSE	FALSE
P16383	S180	GCFC2 C2orf3 GCF TCF9	2	RES(1)EDDPES(1)EPDDHEKR	180	1	0131_IR_vs_UNT	-0.0645686	0.858475	FALSE	FALSE
P04198	S62	MYCN BHLHE37 NMYC	2	KFELLPT(1)PPLS(0.997)PS(0.003)R	62	0.997041	0131_IR_vs_UNT	0.0643445	0.858475	FALSE	FALSE
Q6P9G4	S179	TMEM154	2	NADFECLPTLKEEKES(1)NHNPS(0.944)DS(0.036)ES(0.02)	179	0.943996	0827_IR_vs_UNT	-0.0796845	0.858475	FALSE	FALSE
P11388	S1393	TOP2A TOP2	2	S(0.016)VVS(0.984)DLEADDVKGSVPLSS(0.003)S(0.997)PPATHFPDETEITNPVPK	1393	0.997021	GBM4_vs_0131	0.492878	0.858475	FALSE	FALSE
Q9H792	T852	PEAK1 KIAA2002	2	VQKDPS(0.128)IKPVT(0.873)PS(0.898)PS(0.102)K	852;852	0.872833	GBM4_IR_vs_UNT	-0.146771	0.858527	FALSE	FALSE
M0R088	S363	SRRM1	2	HRPS(1)PPAT(1)PPPK	363	1	GBM8_IR_vs_UNT	-0.0642523	0.858527	FALSE	FALSE
M0R088	T367	SRRM1	2	HRPS(1)PPAT(1)PPPK	367	1	GBM8_IR_vs_UNT	-0.0642523	0.858527	FALSE	FALSE
Q9UQ35	T1531	SRRM2 KIAA0324 SRL300 SRM300 HSPC075	1	TVART(1)PLGQR	1531	1	GBM4_IR_vs_UNT	-0.100495	0.858566	FALSE	FALSE
A0A1C7CYX9	S627	DPYSL2	1	T(0.001)S(0.999)PAKQQAPPVR	627;522	0.998577	0131_IR_vs_UNT	-0.0734642	0.858566	FALSE	FALSE
Q96D09	S330	GPRASP2	2	TNREDCFES(1)ES(1)EDEFYKQSWVLPGEEANSR	330	1	GBM8_IR_vs_UNT	-0.0608596	0.858639	FALSE	FALSE
Q9UPW6	S18	SATB2 KIAA1034	1	S(1)GS(1)PDVKGPPPVK	18;18;18	1	0131_IR_vs_UNT	0.0881423	0.858639	FALSE	FALSE
Q9UJJ2	T491	ZNF280C	1	LPTAPFGCAPGTSFLQVT(1)PPTSQNTTAR	491;540	0.999996	0827_IR_vs_UNT	0.102914	0.858639	FALSE	FALSE
Q02040	S584	AKAP17A CXYorf3 DXYS155E SFRS17A XE7	1	SEQDKCNREPS(1)KGR	584	1	0131_vs_0827	0.189922	0.858639	FALSE	FALSE
O00443	S338	PIK3C2A	1	SQS(1)LNIR	338;338	1	0131_vs_0827	0.133611	0.858639	FALSE	FALSE
O95232	S425	LUC7L3 CREAP1 CROP O48	2	ESDTKNEVNGTSEDIKS(1)EGDTQS(1)N	425	1	GBM4_vs_GBM8	-0.168085	0.858706	FALSE	FALSE
Q7Z4G4	S441	TRMT11 C6orf75 MDS024	1	DQYSHLLSDHFLPYQGHNS(1)FREK	441	1	GBM4_IR_vs_UNT	-0.0815423	0.85873	FALSE	FALSE
J3KQ69	T667	MCM3	2	DGDSYDPYDFS(1)DT(1)EEEMPQVHTPK	667;713;723;208	1	GBM8_IR_vs_UNT	-0.122588	0.85873	FALSE	FALSE
O75376	S224	NCOR1 KIAA1047	1	QQQLEEEAAKPPEPEKPVS(1)PPPVEQK	224;115;224;224;224	1	GBM4_IR_vs_UNT	0.0943657	0.85878	FALSE	FALSE
O75475	S275	PSIP1 DFS70 LEDGF PSIP2	3	TGVTS(0.001)T(0.042)S(0.957)DS(1)EEEGDDQEGEKK	275	1	GBM4_IR_vs_UNT	-0.179852	0.85878	FALSE	FALSE
Q86U06	S149	RBM23 RNPC4 PP239	1	EKS(1)PVREPVDNLSPEER	149	1	GBM4_IR_vs_UNT	0.0894336	0.85878	FALSE	FALSE
O95671	S21	ASMTL	1	VVLAS(0.005)AS(0.995)PR	21	0.994777	0131_IR_vs_UNT	-0.0677851	0.85878	FALSE	FALSE
Q9NVD7	S19	PARVA MXRA2	2	SPTPKS(1)PPSR	19	0.999994	0131_IR_vs_UNT	-0.0840375	0.85878	FALSE	FALSE
P62136	T320	PPP1CA PPP1A	1	YGQFSGLNPGGRPIT(1)PPR	320	1	GBM8_vs_0131	-0.143712	0.85878	FALSE	FALSE
Q9UQ35	S398	SRRM2 KIAA0324 SRL300 SRM300 HSPC075	2	HGGS(1)PQPLAT(0.132)T(0.499)PLS(0.369)QEPVNPPS(0.063)EAS(0.889)PT(0.047)R	398;398;302	0.889364	GBM8_vs_0827	-0.0865084	0.85878	FALSE	FALSE
A0A1B0GUM4	S446	CDKL5	1	SQQNRHS(1)FMESSQSK	446;446;446;446	0.999995	GBM4_vs_GBM8	0.106167	0.858813	FALSE	FALSE
A0A2R8Y6C9	S1344	TSC2	2	SSS(0.166)S(0.834)PELQTLQDILGDPGDKADVGRLS(1)PEVK	963;1385;1388;1411;1411;1345;1345;1368;157;159;1344;1355;1344	1	GBM4_vs_0131	-0.263851	0.858813	FALSE	FALSE
G3V1D1	S109	FTH1 hCG_1776129	1	KMGAPESGLAEYLFDKHTLGDS(1)DNES	109;149;179	1	0131_IR_vs_UNT	0.107975	0.858819	FALSE	FALSE
Q9NQU5	S351	PAK6 PAK5	2	TAPATGQLPGRS(0.073)S(0.927)PAGS(1)PR	351	0.999998	0827_IR_vs_UNT	-0.0696698	0.858819	FALSE	FALSE
C9J919	S159	TOX4	3	LS(0.008)T(0.496)T(0.496)PS(0.999)PTS(0.005)S(0.995)LHEDGVEDFRR	159;211;182	0.995143	0131_IR_vs_UNT	0.269662	0.858856	FALSE	FALSE
H0YLQ6	S189	CERS2	3	LVEDERS(1)DREET(1)ES(1)S(1)EGEEAAAGGGAK	189;341	1	0131_IR_vs_UNT	0.099205	0.858856	FALSE	FALSE
H0YLQ6	S196	CERS2	3	LVEDERS(1)DREET(1)ES(1)S(1)EGEEAAAGGGAK	196;348	1	0131_IR_vs_UNT	0.099205	0.858856	FALSE	FALSE
H0YLQ6	S197	CERS2	3	LVEDERS(1)DREET(1)ES(1)S(1)EGEEAAAGGGAK	197;349	1	0131_IR_vs_UNT	0.099205	0.858856	FALSE	FALSE
H0YLQ6	T194	CERS2	3	LVEDERS(1)DREET(1)ES(1)S(1)EGEEAAAGGGAK	194;346	1	0131_IR_vs_UNT	0.099205	0.858856	FALSE	FALSE
Q96SB4	S51	SRPK1	1	GSAPHSESDLPEQEEEILGS(1)DDDEQEDPNDYCK	51;67;67	1	0131_IR_vs_UNT	0.0962381	0.858856	FALSE	FALSE
Q53EL6	S76	PDCD4 H731	1	DSGRGDS(1)VSDSGSDALR	76;62	0.999966	0827_IR_vs_UNT	0.0721139	0.858856	FALSE	FALSE
B9EGQ5	S198	WIZ	2	NPEDKSPQLS(0.002)LS(0.998)PRPAS(1)PK	198;201;1017;1065	1	GBM4_vs_0827	-0.101371	0.8589	FALSE	FALSE
A0A087WZ13	S567	RAVER1	1	LLS(1)PLSSAR	567;584	0.999994	GBM4_IR_vs_UNT	0.157756	0.858902	FALSE	FALSE
Q02952	S627	AKAP12 AKAP250	2	RPS(1)ES(1)DKEDELDKVK	627	1	0131_IR_vs_UNT	-0.0782381	0.858902	FALSE	FALSE
Q02952	S629	AKAP12 AKAP250	2	RPS(1)ES(1)DKEDELDKVK	629	1	0131_IR_vs_UNT	-0.0782381	0.858902	FALSE	FALSE
C9JZR2	S230	CTNND1	1	HYEDGYPGGSDNYGS(0.999)LS(0.001)R	230;230;152	0.999389	0131_IR_vs_UNT	0.0541131	0.858902	FALSE	FALSE
Q9UQ35	T2104	SRRM2 KIAA0324 SRL300 SRM300 HSPC075	2	NHS(1)GS(1)RT(1)PPVALNSSR	2104	1	GBM8_vs_0827	0.139791	0.858902	FALSE	FALSE
E9PFD7	S650	EGFR	1	ELVEPLT(1)PS(1)GEAPNQALLR	650;695;650	1	GBM4_vs_GBM8	0.187952	0.858925	FALSE	FALSE
M0R088	S533	SRRM1	2	S(1)PS(1)PAPPPRR	533	1	GBM4_IR_vs_UNT	0.0872551	0.858938	FALSE	FALSE
M0R088	S535	SRRM1	2	S(1)PS(1)PAPPPRR	535	1	GBM4_IR_vs_UNT	0.0872551	0.858938	FALSE	FALSE
O00443	S259	PIK3C2A	1	VSNLQVS(1)PK	259;259	0.999998	0827_IR_vs_UNT	0.0713412	0.858946	FALSE	FALSE
G3XAH0	S17	SEPT5 hCG_2002594	1	LVEQLLS(1)PR	17	1	0827_IR_vs_UNT	0.0926796	0.859196	FALSE	FALSE
Q8IWT6	S217	LRRC8A KIAA1437 LRRC8 SWELL1 UNQ221/PRO247	2	T(1)KS(1)RIEQGIVDR	217	1	GBM8_vs_0827	0.106567	0.859196	FALSE	FALSE
Q8WX93	S1116	PALLD KIAA0992 CGI-151	3	S(1)RS(1)RDS(1)GDENEPIQER	1116	1	GBM8_IR_vs_UNT	0.0625927	0.859275	FALSE	FALSE
Q8WX93	S1118	PALLD KIAA0992 CGI-151	3	S(1)RS(1)RDS(1)GDENEPIQER	1118	1	GBM8_IR_vs_UNT	0.0625927	0.859275	FALSE	FALSE
Q8WX93	S1121	PALLD KIAA0992 CGI-151	3	S(1)RS(1)RDS(1)GDENEPIQER	1121	1	GBM8_IR_vs_UNT	0.0625927	0.859275	FALSE	FALSE
E9PPJ0	S290	SF3B2	2	SSLGQS(1)AS(1)ETEEDTVSVSK	290;307;301;305	1	0827_IR_vs_UNT	0.081319	0.859275	FALSE	FALSE
E9PPJ0	S292	SF3B2	2	SSLGQS(1)AS(1)ETEEDTVSVSK	292;309;303;307	0.999722	0827_IR_vs_UNT	0.081319	0.859275	FALSE	FALSE
Q96E09	S143	FAM122A C9orf42	2	RIDFIPVS(1)PAPS(0.962)PT(0.038)R	143;185	1	GBM8_IR_vs_UNT	-0.046193	0.859334	FALSE	FALSE
Q96E09	S147	FAM122A C9orf42	2	RIDFIPVS(1)PAPS(0.993)PT(0.007)R	147;189	0.99279	GBM8_IR_vs_UNT	-0.046193	0.859334	FALSE	FALSE
O00562	S593	PITPNM1 DRES9 NIR2 PITPNM	2	RGS(1)MNNELLSPEFGPVRDPLADGVEGLGRGS(1)PEPSALPPQR	593	1	GBM8_vs_0827	0.0922064	0.859345	FALSE	FALSE
A0A1B0GUM4	S497	CDKL5	1	SHGALSDS(0.002)KS(0.997)VSNLSEAR	497;497;497	0.997283	GBM4_vs_GBM8	0.133251	0.859397	FALSE	FALSE
A0A1C7CYX9	T614	DPYSL2	1	GLYDGPVCEVSVT(1)PK	614;509	0.999868	GBM8_IR_vs_UNT	0.128655	0.859422	FALSE	FALSE
P46100	S1011	ATRX RAD54L XH2	3	MEQQY(0.001)ES(0.999)S(0.999)S(0.994)DGT(0.007)EKLPEREEICHFPK	1011;943	0.999408	GBM8_IR_vs_UNT	0.0791511	0.859422	FALSE	FALSE
P46100	S1011	ATRX RAD54L XH2	3	MEQQY(0.001)ES(0.999)S(0.999)S(0.994)DGT(0.007)EKLPEREEICHFPK	1011;943	0.999408	GBM8_IR_vs_UNT	0.0791511	0.859422	FALSE	FALSE
P46100	S1012	ATRX RAD54L XH2	3	MEQQY(0.001)ES(0.999)S(0.999)S(0.994)DGT(0.007)EKLPEREEICHFPK	1012;944	0.998804	GBM8_IR_vs_UNT	0.0791511	0.859422	FALSE	FALSE
P46100	S1012	ATRX RAD54L XH2	3	MEQQY(0.001)ES(0.999)S(0.999)S(0.994)DGT(0.007)EKLPEREEICHFPK	1012;944	0.998804	GBM8_IR_vs_UNT	0.0791511	0.859422	FALSE	FALSE
P46100	S1013	ATRX RAD54L XH2	3	MEQQY(0.008)ES(0.997)S(0.997)S(0.997)DGT(0.001)EKLPEREEICHFPK	1013;945	0.997072	GBM8_IR_vs_UNT	0.0791511	0.859422	FALSE	FALSE
P46100	S1013	ATRX RAD54L XH2	3	MEQQY(0.008)ES(0.997)S(0.997)S(0.997)DGT(0.001)EKLPEREEICHFPK	1013;945	0.997072	GBM8_IR_vs_UNT	0.0791511	0.859422	FALSE	FALSE
Q9BY89	S749	KIAA1671	1	VHSEAIS(1)PAPEEK	749	0.999993	0131_IR_vs_UNT	-0.0975504	0.859422	FALSE	FALSE
A0A087WWA3	S1629	KIF1B	3	S(0.013)NS(0.987)LDQKT(0.03)PEANS(0.97)R	1629;1641;1655;337	0.969843	0827_IR_vs_UNT	-0.065679	0.859422	FALSE	FALSE
Q8N6N3	S158	C1orf52 BAG GM117	1	LLPEGEETLES(1)DDEKDEHTSK	158	0.999998	GBM8_IR_vs_UNT	0.1044	0.85949	FALSE	FALSE
P46100	S594	ATRX RAD54L XH2	2	LTPVS(1)LS(0.285)NS(0.715)PIKGADCQEVPQDKDGYK	594	0.999571	0131_IR_vs_UNT	-0.102233	0.85949	FALSE	FALSE
P46100	S594	ATRX RAD54L XH2	2	LTPVS(1)LS(0.285)NS(0.715)PIKGADCQEVPQDKDGYK	594	0.999571	0131_IR_vs_UNT	-0.102233	0.85949	FALSE	FALSE
O75475	S273	PSIP1 DFS70 LEDGF PSIP2	3	TGVTS(0.19)T(0.809)S(1)DS(1)EEEGDDQEGEKKR	273	0.999745	GBM4_IR_vs_UNT	-0.179852	0.859526	FALSE	FALSE
Q96N67	S180	DOCK7 KIAA1771	1	S(1)MS(1)IDDTPR	180;180;70;160	0.999999	0131_IR_vs_UNT	-0.10581	0.859542	FALSE	FALSE
P16949	S16	STMN1 C1orf215 LAP18 OP18	2	RAS(1)GQAFELILS(1)PR	16;16	1	0827_IR_vs_UNT	-0.075486	0.8597	FALSE	FALSE
P16949	S25	STMN1 C1orf215 LAP18 OP18	2	RAS(1)GQAFELILS(1)PR	25;25	1	0827_IR_vs_UNT	-0.075486	0.8597	FALSE	FALSE
Q9Y6X9	S777	MORC2 KIAA0852 ZCWCC1	2	KDSNELS(1)DS(1)AGEEDSADLKR	777	1	GBM4_IR_vs_UNT	-0.104315	0.859757	FALSE	FALSE
Q9Y6X9	S779	MORC2 KIAA0852 ZCWCC1	2	KDSNELS(1)DS(1)AGEEDSADLKR	779	1	GBM4_IR_vs_UNT	-0.104315	0.859757	FALSE	FALSE
D6REM6	S598	MATR3	2	SYS(1)PDGK	598;598;598;598;260	1	GBM8_IR_vs_UNT	-0.0771153	0.859757	FALSE	FALSE
Q9Y618	S2054	NCOR2 CTG26	2	SLGYHGSSYSPEGVEPVS(1)PVS(0.267)S(0.652)PS(0.078)LT(0.003)HDK	2054	0.999994	0827_IR_vs_UNT	-0.097752	0.859757	FALSE	FALSE
Q96JM3	S282	CHAMP1 C13orf8 CAMP CHAMP KIAA1802 ZNF828	2	KPS(1)PSES(1)PEPWKPFPAVSPEPR	282	0.999985	0827_IR_vs_UNT	0.178985	0.859769	FALSE	FALSE
P05455	S366	SSB	1	FAS(1)DDEHDEHDENGATGPVKR	366	1	0827_IR_vs_UNT	0.0560079	0.859769	FALSE	FALSE
E7EX73	S865	EIF4G1	1	VQQLMAKGS(1)DKR	865;942;989;1028;80	1	0131_IR_vs_UNT	-0.071364	0.859779	FALSE	FALSE
O00273	S315	DFFA DFF1 DFF45 H13	1	AS(1)PPGDLQNPKR	315	1	0131_IR_vs_UNT	-0.0946708	0.85979	FALSE	FALSE
Q9NPI6	S315	DCP1A SMIF	2	HAPTYTIPLS(1)PVLS(0.972)PT(0.028)LPAEAPTAQVPPSLPR	315	0.999996	0131_IR_vs_UNT	-0.0914639	0.859853	FALSE	FALSE
Q9NPI6	S319	DCP1A SMIF	2	HAPTYTIPLS(1)PVLS(0.998)PT(0.002)LPAEAPTAQVPPSLPR	319	0.997552	0131_IR_vs_UNT	-0.0914639	0.859853	FALSE	FALSE
Q6P2E9	S879	EDC4 HEDLS	1	DSQDASAEQS(1)DHDDEVASLASASGGFGTK	879	1	GBM4_vs_GBM8	-0.114697	0.859853	FALSE	FALSE
P78345	S235	RPP38	1	ELLDT(0.086)S(0.913)FEDLS(0.001)KPK	235	0.913017	GBM8_IR_vs_UNT	-0.110258	0.859855	FALSE	FALSE
Q14315	S2624	FLNC ABPL FLN2	1	GSS(0.999)YSSIPK	2624	0.999445	0131_IR_vs_UNT	-0.078955	0.859855	FALSE	FALSE
O00139	T97	KIF2A KIF2 KNS2	1	RT(0.843)VAS(0.157)IKNDPPSR	97;97	0.843301	GBM8_IR_vs_UNT	0.0721431	0.859859	FALSE	FALSE
Q9P2R6	S53	RERE ARG ARP ATN1L KIAA0458	2	NYAES(1)DHS(1)EDEDNDNNSATAEESTKK	53;53;53;53	1	GBM4_IR_vs_UNT	0.0839338	0.859874	FALSE	FALSE
Q9P2R6	S56	RERE ARG ARP ATN1L KIAA0458	2	NYAES(1)DHS(1)EDEDNDNNSATAEESTKK	56;56;56;56	1	GBM4_IR_vs_UNT	0.0839338	0.859874	FALSE	FALSE
Q9HC35	S146	EML4 C2orf2 EMAPL4	1	AS(1)PS(1)PQPSSQPLQIHR	146;146	0.999998	GBM4_IR_vs_UNT	0.104689	0.859902	FALSE	FALSE
Q7RTV3	S132	ZNF367 ZFF29	2	GAPPPAAS(0.27)AS(0.312)AAAS(0.419)GGEDEEEAS(0.533)S(0.427)PDS(0.039)GHLK	132	0.53331	0131_vs_0827	-0.098629	0.859912	FALSE	FALSE
G3XAM7	S641	CTNNA1 hCG_1782385	2	TPEELDDS(1)DFETEDFDVR	641;641	1	0131_IR_vs_UNT	0.0673181	0.859915	FALSE	FALSE
A0A2R8Y212	S524	CHD4	3	WGQPPS(0.986)PT(0.014)PVPRPPDADPNT(1)PS(1)PKPLEGRPER	531;528;531;518;518;104;174;524;520;524;507;524;511;511;524;524;524;511	1	0131_IR_vs_UNT	0.134627	0.859948	FALSE	FALSE
Q96JM3	S386	CHAMP1 C13orf8 CAMP CHAMP KIAA1802 ZNF828	2	SSSVSPSSWKS(1)PPAS(1)PESWK	386	0.999983	0131_IR_vs_UNT	0.122254	0.859948	FALSE	FALSE
Q96C24	S217	SYTL4	2	RDS(1)LDKS(1)GLFPEWK	217	1	0827_IR_vs_UNT	-0.0782491	0.859948	FALSE	FALSE
Q9BXY0	S197	MAK16 RBM13	2	ALEQQEAES(1)DS(1)S(1)DT(1)EEKDDDDDDEEDVGKR	197	1	0827_IR_vs_UNT	0.0767467	0.859979	FALSE	FALSE
Q9BXY0	S200	MAK16 RBM13	2	ALEQQEAES(1)DS(1)S(1)DT(1)EEKDDDDDDEEDVGKR	200	1	0827_IR_vs_UNT	0.0767467	0.859979	FALSE	FALSE
Q9NQU5	S246	PAK6 PAK5	1	HGSEEARPQSCLVGSATGRPGGEGS(1)PS(1)PK	246;246	0.999986	0827_IR_vs_UNT	-0.0800266	0.859979	FALSE	FALSE
Q8TB61	S427	SLC35B2 PAPST1 PSEC0149	1	KAVPVES(1)PVQKV	427	1	GBM8_vs_0131	-0.140631	0.859979	FALSE	FALSE
Q9Y4H2	S1176	IRS2	1	HNS(0.003)AS(0.997)VENVSLRK	1176	0.996576	0131_IR_vs_UNT	-0.0838518	0.859999	FALSE	FALSE
O15173	T211	PGRMC2 DG6 PMBP	1	LLKPGEEPSEYT(1)DEEDTKDHNKQD	211;32;79	0.999999	0827_IR_vs_UNT	-0.0933458	0.860036	FALSE	FALSE
Q9H3N1	S247	TMX1 TMX TXNDC TXNDC1 PSEC0085 UNQ235/PRO268	1	KVEEEQEADEEDVS(1)EEEAESK	247	1	GBM4_IR_vs_UNT	0.0949892	0.860142	FALSE	FALSE
P48681	S768	NES Nbla00170	1	S(1)LGEQDQMTLRPPEKVDLEPLK	768	1	0131_IR_vs_UNT	-0.0999923	0.860142	FALSE	FALSE
Q96DR7	S392	ARHGEF26 SGEF HMFN1864	1	ALDIDS(1)DEESEPKEQK	392	0.999999	GBM4_IR_vs_UNT	-0.0965253	0.860149	FALSE	FALSE
P50402	S163	EMD EDMD STA	2	DSAY(0.139)QS(0.846)IT(0.07)HY(0.017)RPVS(0.777)AS(0.152)R	163;128	0.845543	0827_IR_vs_UNT	-0.0659449	0.860258	FALSE	FALSE
A7KAX9	S892	ARHGAP32 GRIT KIAA0712 RICS	1	VVYAFS(1)PK	892;818	1	GBM4_IR_vs_UNT	-0.104825	0.860284	FALSE	FALSE
Q6PKG0	S517	LARP1 KIAA0731 LARP	2	ETES(1)APGS(1)PR	517;517;312;225	0.999994	GBM8_IR_vs_UNT	-0.0983023	0.860284	FALSE	FALSE
Q6PKG0	S521	LARP1 KIAA0731 LARP	2	QHYQKET(0.271)ES(0.729)APGS(1)PR	521;521;316;229	1	GBM8_IR_vs_UNT	-0.0983023	0.860284	FALSE	FALSE
P62995	S2	TRA2B SFRS10	1	S(0.999)DS(0.001)GEQNYGER	2	0.999083	0131_IR_vs_UNT	0.118608	0.860284	FALSE	FALSE
B8ZZZ7	S99	SPATS2L DNAPTP6 hCG_1811464	1	LS(0.999)LDGNPKPIHGTTER	99;159;159	0.999115	GBM8_vs_0827	-0.0923069	0.860284	FALSE	FALSE
Q53EU6	S68	GPAT3 AGPAT9 MAG1 HMFN0839 UNQ2753/PRO6492	1	NS(0.003)AS(0.997)VGIIQR	68	0.997417	0131_vs_0827	0.10682	0.860284	FALSE	FALSE
Q12888	S1426	TP53BP1	2	ETAVPGPLGIEDIS(1)PNLS(1)PDDKSFSR	1426;1381	1	0131_vs_0827	-0.110811	0.860284	FALSE	FALSE
Q12888	S1426	TP53BP1	2	ETAVPGPLGIEDIS(1)PNLS(1)PDDKSFSR	1426;1381	1	0131_vs_0827	-0.110811	0.860284	FALSE	FALSE
Q12888	S1430	TP53BP1	2	ETAVPGPLGIEDIS(1)PNLS(1)PDDK	1430;1385	1	0131_vs_0827	-0.110811	0.860284	FALSE	FALSE
Q12888	S1430	TP53BP1	2	ETAVPGPLGIEDIS(1)PNLS(1)PDDK	1430;1385	1	0131_vs_0827	-0.110811	0.860284	FALSE	FALSE
Q09666	S210	AHNAK PM227	3	LPS(1)GSGAAS(0.895)PT(0.104)GS(0.001)AVDIR	210	0.999984	GBM8_IR_vs_UNT	-0.0692543	0.860337	FALSE	FALSE
A0A0C4DG98	S1335	THOC2	1	LYINHTPPPLS(0.002)KS(0.998)KER	1335;1450;245;46;39	0.997944	GBM4_vs_GBM8	-0.169705	0.860337	FALSE	FALSE
Q9NZJ4	S2511	SACS KIAA0730	1	YAS(1)NVCFTTLGTEFGQK	2511	1	GBM4_IR_vs_UNT	-0.102247	0.860386	FALSE	FALSE
G3XAN4	S279	TRAM1 hCG_18447	1	KGTENGVNGTLTSNVADS(1)PR	279;365	1	GBM4_IR_vs_UNT	0.0770155	0.860418	FALSE	FALSE
P57073	S186	SOX8	3	AGHS(1)DS(1)DS(1)GAELGPHPGGGAVYK	186	1	GBM4_IR_vs_UNT	0.0776415	0.860418	FALSE	FALSE
Q12906	S382	ILF3 DRBF MPHOSPH4 NF90	1	RPMEEDGEEKS(1)PSK	382	0.999996	GBM8_IR_vs_UNT	-0.101102	0.860418	FALSE	FALSE
Q8N3F8	S295	MICALL1 KIAA1668 MIRAB13	1	LQELAS(1)PPAGRPTPAPR	295	0.999966	GBM8_IR_vs_UNT	-0.0746466	0.860418	FALSE	FALSE
Q92797	S1259	SYMPK SPK	3	SPQTLAPVGEDAMKT(1)PS(1)PAAEDAREPEAK	1259	1	GBM8_IR_vs_UNT	0.0961065	0.860418	FALSE	FALSE
Q92797	T1257	SYMPK SPK	3	SPQTLAPVGEDAMKT(1)PS(1)PAAEDAREPEAK	1257	1	GBM8_IR_vs_UNT	0.0961065	0.860418	FALSE	FALSE
Q9UQ35	S1694	SRRM2 KIAA0324 SRL300 SRM300 HSPC075	1	S(0.414)S(0.586)RS(1)S(1)PELTR	1694	0.99999	0827_IR_vs_UNT	-0.0576797	0.860418	FALSE	FALSE
Q66K14	S435	TBC1D9B KIAA0676	1	KASVVDPSTESSPAPQEGS(0.008)EQPAS(0.992)PAS(0.968)PLS(0.026)S(0.005)R	435	0.968315	GBM8_IR_vs_UNT	0.0751211	0.86043	FALSE	FALSE
Q8WUZ0	S126	BCL7C	3	GT(0.503)EPS(0.503)PGGT(0.995)PQPS(1)RPVS(1)PAGPPEGVPEEAQPPR	126;126	1	0131_IR_vs_UNT	-0.0752634	0.86043	FALSE	FALSE
Q92560	S520	BAP1 KIAA0272 hucep-6	2	S(0.001)ANPT(0.423)RPS(0.609)S(0.742)PVT(0.098)S(0.092)HIS(0.035)K	520;502;21	0.608595	GBM4_IR_vs_UNT	-0.0882758	0.86045	FALSE	FALSE
A0A499FJY3	S213	NA	2	S(1)RS(1)PLDKDTYPPSASVVGASVGGHR	213;213;257;213	1	0131_IR_vs_UNT	-0.08306	0.86045	FALSE	FALSE
A0A499FJY3	S215	NA	2	S(1)RS(1)PLDKDTYPPSASVVGASVGGHR	215;215;259;215	1	0131_IR_vs_UNT	-0.08306	0.86045	FALSE	FALSE
Q9H792	S1036	PEAK1 KIAA2002	1	SHS(0.012)S(0.988)PSQIPK	1036;1036	0.987533	GBM4_IR_vs_UNT	0.0688959	0.86049	FALSE	FALSE
C9J0I9	S292	ZC3HC1	2	SQDATFS(1)PGSEQAEKS(1)PGPIVSR	292;335	0.999749	GBM4_IR_vs_UNT	0.0735105	0.860518	FALSE	FALSE
P02545	S390	LMNA LMN1	2	LRLS(1)PS(0.99)PT(0.01)SQR	390;16	1	GBM4_IR_vs_UNT	0.0914556	0.860551	FALSE	FALSE
Q9UQ35	S1970	SRRM2 KIAA0324 SRL300 SRM300 HSPC075	3	S(1)RS(1)RT(0.077)S(0.921)PIT(0.002)R	1970	1	GBM8_IR_vs_UNT	0.127542	0.860579	FALSE	FALSE
Q9UQ35	S1972	SRRM2 KIAA0324 SRL300 SRM300 HSPC075	3	S(1)RT(0.002)S(0.998)PITR	1972	0.99996	GBM8_IR_vs_UNT	0.127542	0.860579	FALSE	FALSE
C9J0I9	S301	ZC3HC1	2	SQDAT(0.007)FS(0.993)PGSEQAEKS(1)PGPIVSR	301;344	0.999983	GBM4_IR_vs_UNT	0.0735105	0.860583	FALSE	FALSE
Q99459	T438	CDC5L KIAA0432 PCDC5RP	3	S(0.104)GT(0.258)T(0.638)PKPVINS(0.191)T(0.863)PGRT(0.946)PLRDK	438	0.863142	GBM4_IR_vs_UNT	0.0840521	0.860645	FALSE	FALSE
Q8TE77	S9	SSH3 SSH3L	1	S(1)PPGSGASTPVGPWDQAVQR	9;9	0.999998	GBM4_IR_vs_UNT	0.105821	0.860645	FALSE	FALSE
J3KR24	S937	IARS hCG_31137	1	APLKPYPVS(0.999)PS(0.001)DKVLIQEK	937;1047;1047;100	0.99891	GBM8_IR_vs_UNT	0.0795893	0.860645	FALSE	FALSE
Q13243	S231	SRSF5 HRS SFRS5 SRP40	1	S(0.009)VS(0.997)RS(0.993)PVPEK	231	0.997252	GBM8_IR_vs_UNT	0.0569853	0.860645	FALSE	FALSE
F8W726	S478	UBAP2L	1	STSAPQMS(1)PGSSDNQSSSPQPAQQK	478;467	0.99997	0131_IR_vs_UNT	-0.0949986	0.860645	FALSE	FALSE
C9J6P4	S284	ZC3HAV1	1	AS(1)LEDAPVDDLTR	284;284	0.999995	0131_vs_0827	0.0994269	0.860645	FALSE	FALSE
P13861	S99	PRKAR2A PKR2 PRKAR2	1	RVS(1)VCAETYNPDEEEEDTDPR	99	1	GBM4_vs_0131	-0.111543	0.860693	FALSE	FALSE
Q14123	S469	PDE1C	1	RS(0.098)S(0.902)LNSISSSDAK	469;529	0.90163	GBM8_IR_vs_UNT	0.0578597	0.860714	FALSE	FALSE
Q14669	S1427	TRIP12 KIAA0045 ULF	1	AQTAPTKT(0.042)S(0.958)PR	1427	0.957908	0131_IR_vs_UNT	0.0792707	0.860714	FALSE	FALSE
Q0JRZ9	S478	FCHO2	2	LT(0.003)S(0.011)GKLS(0.986)GINEIPRPFS(0.999)PPVT(0.001)SNTSPPPAAPLAR	478	0.985942	GBM8_vs_0827	0.103438	0.860797	FALSE	FALSE
Q14694	S365	USP10 KIAA0190	1	Y(0.002)S(0.998)PPAISPLVSEK	365	0.997762	0827_IR_vs_UNT	-0.0600959	0.860816	FALSE	FALSE
Q86YS7	S260	C2CD5 CDP138 KIAA0528	1	LSSPAAFLPACNS(0.798)PS(0.202)K	260;63	0.798203	GBM8_IR_vs_UNT	-0.0749728	0.861132	FALSE	FALSE
O75179	S2401	ANKRD17 GTAR KIAA0697	1	APS(1)PAPSSVPLGSEKPSNVSQDR	2401;2285	0.999995	GBM4_vs_0131	-0.113919	0.861133	FALSE	FALSE
P08670	S42	VIM	2	TYSLGS(1)ALRPSTSR	42;42;42;42	0.999997	GBM4_IR_vs_UNT	-0.115804	0.861151	FALSE	FALSE
Q9NPI6	S315	DCP1A SMIF	1	HAPTYTIPLS(1)PVLS(0.972)PT(0.028)LPAEAPTAQVPPSLPR	315	0.999996	0131_IR_vs_UNT	-0.0919041	0.861253	FALSE	FALSE
Q16799	T279	RTN1 NSP	1	RAPQIT(0.241)T(0.759)PVK	279;205	0.758964	0827_IR_vs_UNT	0.0806955	0.861253	FALSE	FALSE
Q9H4L7	S211	SMARCAD1 KIAA1122	3	KLS(1)S(0.98)S(0.02)S(1)EPYEEDEFNDDQSIKK	211;211	0.999997	0827_IR_vs_UNT	-0.0691654	0.861253	FALSE	FALSE
Q9H4L7	S212	SMARCAD1 KIAA1122	3	KLS(1)S(1)S(1)S(1)EPYEEDEFNDDQSIKK	212;212	0.99996	0827_IR_vs_UNT	-0.0691654	0.861253	FALSE	FALSE
Q9H4L7	S214	SMARCAD1 KIAA1122	3	KLS(1)S(1)S(1)S(1)EPYEEDEFNDDQSIKK	214;214	0.99996	0827_IR_vs_UNT	-0.0691654	0.861253	FALSE	FALSE
Q92522	S2	H1FX	1	S(1)VELEEALPVTTAEGMAK	2	1	0131_IR_vs_UNT	0.104309	0.861276	FALSE	FALSE
Q96C19	S74	EFHD2 SWS1	1	RADLNQGIGEPQS(0.997)PS(0.003)RR	74	0.996933	GBM4_vs_0131	-0.122744	0.861276	FALSE	FALSE
P50914	S139	RPL14	1	AALLKAS(1)PK	139	1	GBM4_IR_vs_UNT	0.126772	0.861374	FALSE	FALSE
Q8IWS0	S199	PHF6 CENP-31 KIAA1823	2	DRS(1)PHRS(0.596)S(0.391)PS(0.013)DTRPK	199;200;200	1	GBM8_vs_0827	-0.167595	0.861401	FALSE	FALSE
Q5T5U3	T747	ARHGAP21 ARHGAP10 KIAA1424	1	EKPPS(0.134)GRQT(0.866)PQPLR	747;747;534	0.866045	GBM8_IR_vs_UNT	0.0740422	0.861403	FALSE	FALSE
P04198	S355	MYCN BHLHE37 NMYC	1	SEAS(1)PRPLK	355;144	1	GBM4_IR_vs_UNT	-0.0999718	0.861424	FALSE	FALSE
P49792	T2613	RANBP2 NUP358	1	NLFASFPTEESSINYTFKT(1)PEK	2613	0.999715	0131_IR_vs_UNT	0.0829801	0.861434	FALSE	FALSE
Q9NV70	S470	EXOC1 SEC3 SEC3L1 BM-012	2	LTGS(0.999)T(0.001)S(0.764)S(0.235)LNKLSVQSSGNR	470	0.998766	0131_IR_vs_UNT	-0.0911425	0.86147	FALSE	FALSE
C9JZR2	S252	CTNND1	1	APS(1)RQDVYGPQPQVR	252;252;174	1	0827_IR_vs_UNT	0.0628819	0.861581	FALSE	FALSE
A0MZ66	S249	SHTN1 KIAA1598	1	RQS(1)HLLLQSSIPDQQLLK	249	1	GBM8_vs_0827	0.106649	0.861581	FALSE	FALSE
P04792	S82	HSPB1 HSP27 HSP28	1	QLS(1)SGVSEIR	82;82	0.999999	GBM4_IR_vs_UNT	-0.107838	0.861609	FALSE	FALSE
Q9Y3L3	S544	SH3BP1	1	ERTESEVPPRPAS(1)PK	544;236;552;148	1	GBM4_vs_0131	0.118255	0.861609	FALSE	FALSE
O75607	S147	NPM3	3	HQIVTMSNDVS(1)EEES(1)EEEEEDS(1)DEEEVELCPILPAKK	147	0.999991	0827_IR_vs_UNT	0.0918304	0.861636	FALSE	FALSE
O75607	S151	NPM3	3	HQIVTMSNDVS(1)EEES(1)EEEEEDS(1)DEEEVELCPILPAKK	151	1	0827_IR_vs_UNT	0.0918304	0.861636	FALSE	FALSE
O75607	S158	NPM3	3	HQIVTMS(0.003)NDVS(0.997)EEES(1)EEEEEDS(1)DEEEVELCPILPAKK	158	1	0827_IR_vs_UNT	0.0918304	0.861636	FALSE	FALSE
M0R3F1	S517	HNRNPUL1	1	S(0.254)GGGGY(0.084)S(0.662)QNR	517;568;579;668	0.661765	0131_IR_vs_UNT	-0.052816	0.861732	FALSE	FALSE
Q9NYV4	S681	CDK12 CRK7 CRKRS KIAA0904	2	HLLTDLPLPPELPGGDLS(1)PPDS(1)PEPK	681;680	1	GBM4_IR_vs_UNT	0.114633	0.861755	FALSE	FALSE
Q9NYV4	S685	CDK12 CRK7 CRKRS KIAA0904	2	HLLTDLPLPPELPGGDLS(1)PPDS(1)PEPK	685;684	1	GBM4_IR_vs_UNT	0.114633	0.861755	FALSE	FALSE
H0YBF7	S660	ASAP1	2	TLS(1)DPPS(1)PLPHGPPNK	660;832;839	0.999987	0131_IR_vs_UNT	0.0567319	0.861755	FALSE	FALSE
H0YBF7	S664	ASAP1	2	TLS(1)DPPS(1)PLPHGPPNK	664;836;843	1	0131_IR_vs_UNT	0.0567319	0.861755	FALSE	FALSE
P22626	T176	HNRNPA2B1 HNRPA2B1	1	YHT(1)INGHNAEVR	176;176	0.999986	0827_IR_vs_UNT	0.0639148	0.86178	FALSE	FALSE
Q9UQ35	T1413	SRRM2 KIAA0324 SRL300 SRM300 HSPC075	2	AGMSSNQS(0.001)IS(0.464)S(0.536)PVLDAVPRT(1)PS(1)RER	1413	0.999998	GBM4_vs_GBM8	0.227526	0.86178	FALSE	FALSE
Q9UHF7	S90	TRPS1	1	AGFNY(0.001)ES(0.983)PS(0.016)KGGNFPSFPHDEVTDR	90;94;90;103;103	0.983002	0131_IR_vs_UNT	0.0770426	0.861785	FALSE	FALSE
P37173	S553	TGFBR2	3	FSELEHLDRLS(1)GRS(1)CS(1)EEKIPEDGSLNTTK	553	1	GBM8_IR_vs_UNT	-0.0893851	0.861795	FALSE	FALSE
R4GNG3	S356	GIT2	2	S(0.013)LDS(0.989)DLS(0.991)DGPVT(0.007)VQEFMEVK	356;418	0.98858	0131_vs_0827	-0.108869	0.86182	FALSE	FALSE
Q66K74	S741	MAP1S BPY2IP1 C19orf5 MAP8 VCY2IP1	2	S(1)AS(1)PHDVDLCLVS(1)PCEFEHRK	741	1	GBM4_IR_vs_UNT	-0.0811761	0.861831	FALSE	FALSE
Q14DU5	S452	ROCK2	2	SQLQALHIGLDSS(0.062)S(0.937)IGS(1)GPGDAEADDGFPESR	452;894;1137	1	0131_IR_vs_UNT	-0.0861738	0.861831	FALSE	FALSE
Q5VW30	S332	NFIB hCG_1742080	2	KPEKPLFSS(0.005)AS(0.995)PQDS(0.967)S(0.033)PR	332;328;332;323;325;332;153;323;328;332;253;332;358;80	0.967111	0827_IR_vs_UNT	-0.0712399	0.861831	FALSE	FALSE
Q8IZD4	S566	DCP1B	1	ESGLLPVGGQEPPAAAT(0.001)S(0.001)LLLPIQS(0.946)PEPS(0.045)VIT(0.004)S(0.002)S(0.001)PLTK	566	0.945852	GBM8_vs_0131	0.133579	0.861831	FALSE	FALSE
Q9BPU6	S534	DPYSL5 CRMP5 ULIP6	2	DLHES(0.17)S(0.83)FS(0.996)LS(0.003)GSQIDDHVPK	534	0.995881	GBM8_vs_0827	-0.114996	0.861831	FALSE	FALSE
P0C7U0	S623	ELFN1 PPP1R28	1	DAFGHS(1)LQR	623	1	GBM8_vs_0827	-0.120309	0.861831	FALSE	FALSE
Q5VZL5	S1542	ZMYM4 KIAA0425 ZNF262	2	AKS(0.001)EDS(0.999)DVELS(1)D	1542;1201	0.998534	GBM4_IR_vs_UNT	0.103058	0.861845	FALSE	FALSE
Q5VZL5	S1547	ZMYM4 KIAA0425 ZNF262	2	AKS(0.001)EDS(0.999)DVELS(1)D	1547;1206	1	GBM4_IR_vs_UNT	0.103058	0.861845	FALSE	FALSE
Q12767	S444	TMEM94 KIAA0195	2	VEPPHS(0.597)S(0.403)HEDLTDGLSTR	444;95;9;68	0.596967	GBM8_IR_vs_UNT	0.0652008	0.862014	FALSE	FALSE
Q9UQ35	T2104	SRRM2 KIAA0324 SRL300 SRM300 HSPC075	2	NHS(1)GS(1)RT(1)PPVALNSSR	2104	1	0827_IR_vs_UNT	0.0967885	0.86202	FALSE	FALSE
Q92890	S247	UFD1 UFD1L	1	GVEPS(1)PS(1)PIKPGDIKR	247;151	1	0827_IR_vs_UNT	-0.0909509	0.86202	FALSE	FALSE
Q9Y2V2	S30	CARHSP1	2	ERS(1)PS(1)PLRGNVVPS(1)PLPTRR	30;30;30;30;30;30;30	1	0131_IR_vs_UNT	-0.0674466	0.86203	FALSE	FALSE
Q9Y2V2	S32	CARHSP1	2	ERS(1)PS(1)PLRGNVVPS(1)PLPTRR	32;32;32;32;32;32;32	1	0131_IR_vs_UNT	-0.0674466	0.86203	FALSE	FALSE
F8VVL1	S73	DENR	1	LTVENS(1)PKQEAGISEGQGTAGEEEEKKK	73;73	1	GBM8_vs_0131	-0.07585	0.86203	FALSE	FALSE
Q76FK4	S890	NOL8 C9orf34 NOP132	2	FLET(1)DS(1)EEEQEEVNEKKTAEEEELAEEK	890;890;890	1	0131_IR_vs_UNT	-0.0678647	0.862068	FALSE	FALSE
Q76FK4	T888	NOL8 C9orf34 NOP132	2	FLET(1)DS(1)EEEQEEVNEKKTAEEEELAEEK	888;888;888	1	0131_IR_vs_UNT	-0.0678647	0.862068	FALSE	FALSE
P11137	S140	MAP2	2	DQTAALPLAAEETANLPPS(1)PPPS(0.999)PAS(0.001)EQTVTVEEDLLTASK	140	0.999303	0827_IR_vs_UNT	-0.0826841	0.862096	FALSE	FALSE
Q96ST3	S277	SIN3A	1	S(0.999)PPVQPHT(0.001)PVTISLGTAPSLQNNQPVEFNHAINYVNK	277	0.998802	GBM4_vs_0131	0.133688	0.862146	FALSE	FALSE
H0YH87	S777	ATXN2	3	S(0.181)FS(0.242)QPKPS(0.469)T(0.514)T(0.519)PT(0.083)S(0.992)PR	777;777;777;672;777;777;777;777;777;937;789;562;711;76;31;707	0.99215	GBM4_IR_vs_UNT	-0.104187	0.862159	FALSE	FALSE
H0YH87	T773	ATXN2	3	S(0.181)FS(0.242)QPKPS(0.469)T(0.514)T(0.519)PT(0.083)S(0.992)PR	773;773;773;668;773;773;773;773;773;933;785;558;707;72;27;703	0.514267	GBM4_IR_vs_UNT	-0.104187	0.862159	FALSE	FALSE
H0YH87	T774	ATXN2	3	S(0.181)FS(0.242)QPKPS(0.469)T(0.514)T(0.519)PT(0.083)S(0.992)PR	774;774;774;669;774;774;774;774;774;934;786;559;708;73;28;704	0.51861	GBM4_IR_vs_UNT	-0.104187	0.862159	FALSE	FALSE
Q674X7	S346	KAZN KAZ KIAA1026 HRIHFB2003	1	T(0.03)HS(0.97)LCNGDS(1)PGPVQK	346;434	0.969574	GBM4_IR_vs_UNT	-0.0861544	0.862159	FALSE	FALSE
A0A0A0MSA4	S93	EPB41L3	3	QLEY(0.001)QQLEDDKLS(0.381)QKS(0.381)S(0.809)S(0.809)S(0.809)KLS(0.809)R	93;93;93;93;93;93;93;93	0.809167	GBM4_IR_vs_UNT	0.0656795	0.862163	FALSE	FALSE
C9IYE1	S58	CADPS2	2	S(1)VS(1)PS(0.003)PS(0.098)VLS(0.899)EGRDEPQR	58;58;58	0.999868	GBM4_IR_vs_UNT	-0.0920303	0.862163	FALSE	FALSE
Q02880	S1581	TOP2B	1	KT(0.43)S(0.57)FDQDS(1)DVDIFPSDFPTEPPSLPR	1581	0.999961	0827_IR_vs_UNT	0.114224	0.862163	FALSE	FALSE
Q13595	S20	TRA2A	1	SQSKS(0.999)PTGTPAR	20	0.99948	0827_IR_vs_UNT	0.0989093	0.862163	FALSE	FALSE
A0A2R8Y611	S661	AP3D1	1	TEAQGEEDDAEGQDQDKKS(1)PKPK	661	1	GBM8_vs_0827	0.0945626	0.862163	FALSE	FALSE
Q6PD62	S970	CTR9 KIAA0155 SH2BP1	1	GEEGS(1)DDDETENGPKPK	970	1	GBM8_vs_0131	0.0987437	0.862178	FALSE	FALSE
Q8TEA8	S197	DTD1 C20orf88 DUEB HARS2	1	KEDRS(1)AS(1)S(1)GAEGDVSSEREP	197	1	0131_IR_vs_UNT	-0.0574869	0.862222	FALSE	FALSE
Q15052	S640	ARHGEF6 COOL2 KIAA0006 PIXA	1	KPS(1)EEEYVIRK	640	1	0131_IR_vs_UNT	0.0725591	0.862263	FALSE	FALSE
Q6UN15	S304	FIP1L1 FIP1 RHE	1	AES(1)PDLRR	304;304	1	0827_IR_vs_UNT	-0.0798762	0.862295	FALSE	FALSE
Q66K74	T638	MAP1S BPY2IP1 C19orf5 MAP8 VCY2IP1	3	T(1)PS(0.995)PES(0.005)HR	638	0.999989	GBM8_IR_vs_UNT	0.0667524	0.862363	FALSE	FALSE
O43303	S372	CCP110 CEP110 CP110 KIAA0419	1	LPSPEPS(0.199)MS(0.801)PK	372	0.800945	GBM4_IR_vs_UNT	-0.0740418	0.862424	FALSE	FALSE
J3KNB8	S72	MAP3K4	3	S(0.115)PES(0.885)DLEDFS(0.993)DET(0.005)NT(0.002)ENLYGT(0.112)S(0.882)PPS(0.003)T(0.003)PR	72;72;72;72;72	0.993223	GBM8_IR_vs_UNT	0.0637337	0.862424	FALSE	FALSE
F8VQE1	S329	LIMA1	1	ETPHS(1)PGVEDAPIAK	329;490;187	1	GBM8_IR_vs_UNT	-0.0960549	0.862527	FALSE	FALSE
Q8WXI9	S129	GATAD2B KIAA1150	2	GRLT(1)PS(1)PDIIVLS(1)DNEAS(0.07)S(0.93)PR	129;129;129;129	1	GBM4_IR_vs_UNT	0.0711853	0.86257	FALSE	FALSE
P35712	S411	SOX6	1	GTS(1)PVTQVK	411	0.9995	GBM8_IR_vs_UNT	0.0694179	0.862586	FALSE	FALSE
P38432	S184	COIL CLN80	1	ATCGTVGDDNEEAKRKS(1)PK	184	1	GBM8_IR_vs_UNT	0.0754493	0.862605	FALSE	FALSE
Q9UQ35	S954	SRRM2 KIAA0324 SRL300 SRM300 HSPC075	3	S(1)VS(1)PCSNVESR	954;954;858	1	GBM4_vs_GBM8	-0.131254	0.862605	FALSE	FALSE
Q8N163	S675	CCAR2 DBC1 KIAA1967	3	LEDSEVRS(1)VAS(0.999)NQS(0.001)EMEFSSLQDMPK	675;350;367;138	0.999976	GBM4_vs_0827	0.213212	0.862605	FALSE	FALSE
Q8N163	S678	CCAR2 DBC1 KIAA1967	3	LEDSEVRS(1)VAS(1)NQS(1)EMEFSSLQDMPK	678;353;370;141	1	GBM4_vs_0827	0.213212	0.862605	FALSE	FALSE
Q8N163	S681	CCAR2 DBC1 KIAA1967	3	LEDSEVRS(1)VAS(1)NQS(1)EMEFSSLQDMPK	681;356;373;144	1	GBM4_vs_0827	0.213212	0.862605	FALSE	FALSE
Q09666	S5832	AHNAK PM227	3	S(1)KGHYEVT(0.288)GS(0.708)DDET(0.004)GKLQGSGVSLASK	5832	1	GBM8_vs_0827	0.0907474	0.862605	FALSE	FALSE
Q14103	S80	HNRNPD AUF1 HNRPD	2	IDASKNEEDEGHS(1)NS(0.437)S(0.563)PR	80;80;34	1	GBM4_IR_vs_UNT	-0.0784704	0.862647	FALSE	FALSE
O15037	S353	KHNYN KIAA0323	2	LHNGNAS(1)PPRVPS(1)PPPAPEPPWHCGDR	353	1	GBM8_IR_vs_UNT	0.0699409	0.862647	FALSE	FALSE
Q66K74	S640	MAP1S BPY2IP1 C19orf5 MAP8 VCY2IP1	3	ALELPLAASSIPRPRT(1)PS(1)PES(0.026)HRS(0.973)PAEGS(0.002)ER	640	0.999987	GBM8_IR_vs_UNT	0.0667524	0.862647	FALSE	FALSE
F8W7U8	S687	MRE11	2	GVDFES(1)S(1)EDDDDDPFMNTSSLRR	687;688	1	0131_IR_vs_UNT	0.0994256	0.862647	FALSE	FALSE
F8W7U8	S688	MRE11	2	GVDFES(1)S(1)EDDDDDPFMNTSSLRR	688;689	1	0131_IR_vs_UNT	0.0994256	0.862647	FALSE	FALSE
Q9UNF1	S194	MAGED2 BCG1	3	HLDGEEDGS(0.119)S(0.881)DQS(1)QAS(0.96)GT(0.032)T(0.008)GGR	194;176;156	1	0131_IR_vs_UNT	-0.0908572	0.862688	FALSE	FALSE
O75607	S147	NPM3	3	HQIVTMSNDVS(1)EEES(1)EEEEEDS(1)DEEEVELCPILPAKK	147	0.999991	GBM4_vs_GBM8	0.148711	0.862688	FALSE	FALSE
O75607	S151	NPM3	3	HQIVTMSNDVS(1)EEES(1)EEEEEDS(1)DEEEVELCPILPAKK	151	1	GBM4_vs_GBM8	0.148711	0.862688	FALSE	FALSE
O75607	S158	NPM3	3	HQIVTMS(0.003)NDVS(0.997)EEES(1)EEEEEDS(1)DEEEVELCPILPAKK	158	1	GBM4_vs_GBM8	0.148711	0.862688	FALSE	FALSE
Q5VT52	S593	RPRD2 KIAA0460 HSPC099	1	SFNYS(1)PNSSTSEVSSTSASK	593	1	GBM4_vs_GBM8	-0.123341	0.862688	FALSE	FALSE
Q9H4L7	S211	SMARCAD1 KIAA1122	3	KLS(1)S(0.98)S(0.02)S(1)EPYEEDEFNDDQSIKK	211;211	0.999997	GBM4_vs_GBM8	0.111759	0.862688	FALSE	FALSE
Q9H4L7	S212	SMARCAD1 KIAA1122	3	KLS(1)S(1)S(1)S(1)EPYEEDEFNDDQSIKK	212;212	0.99996	GBM4_vs_GBM8	0.111759	0.862688	FALSE	FALSE
Q9H4L7	S214	SMARCAD1 KIAA1122	3	KLS(1)S(1)S(1)S(1)EPYEEDEFNDDQSIKK	214;214	0.99996	GBM4_vs_GBM8	0.111759	0.862688	FALSE	FALSE
Q9H9J4	S856	USP42	1	DSALAEAPEGLS(1)PAPPAR	856;702	1	0131_IR_vs_UNT	0.100276	0.862801	FALSE	FALSE
A8K855	S200	EFCAB7 KIAA1799	2	HQFGNHIEGS(1)PERDPS(1)PVPKPS(1)PK	200	1	GBM8_IR_vs_UNT	0.0802285	0.862857	FALSE	FALSE
P38432	S184	COIL CLN80	1	ATCGTVGDDNEEAKRKS(1)PK	184	1	GBM4_vs_GBM8	0.122881	0.862966	FALSE	FALSE
Q14315	S2236	FLNC ABPL FLN2	2	LGS(1)FGS(0.976)IT(0.024)R	2236	0.975777	GBM8_vs_0827	0.0982913	0.863	FALSE	FALSE
E9PJF4	S102	CLNS1A	1	FEEESKEPVADEEEEDS(1)DDDVEPITEFR	102;102	1	GBM8_IR_vs_UNT	0.113227	0.863057	FALSE	FALSE
P85037	S213	FOXK1 MNF	2	IQFTSLYHKEEAPAS(1)PLRPLYPQIS(1)PLK	213;20	1	GBM4_IR_vs_UNT	0.0779291	0.863077	FALSE	FALSE
Q15061	S77	WDR43 KIAA0007 UTP5	1	LQAKES(1)PQRK	77	1	GBM8_IR_vs_UNT	-0.0822355	0.863077	FALSE	FALSE
Q9Y4H2	S1174	IRS2	1	RHNS(1)ASVENVSLR	1174	0.999808	GBM4_IR_vs_UNT	0.0884374	0.863109	FALSE	FALSE
E7ESK6	S151	SDC2	1	KPS(1)SAAYQK	151;158;187	0.999709	0131_IR_vs_UNT	-0.0741142	0.863109	FALSE	FALSE
Q13610	S50	PWP1	2	EKLQEEGGGS(1)DEEETGS(1)PSEDGMQSAR	50	1	GBM8_IR_vs_UNT	-0.0954871	0.863165	FALSE	FALSE
C9JPK3	S797	STXBP5L	2	S(0.014)S(0.019)S(0.967)IS(0.028)S(0.97)IDKDS(0.002)K	797;799;823;766;799;823	0.969623	GBM4_IR_vs_UNT	0.0786546	0.86319	FALSE	FALSE
Q6PL18	S1139	ATAD2 L16 PRO2000	1	QNS(0.001)T(0.005)LVGDKRS(0.994)DPEQNEK	1139;457	0.994355	0827_IR_vs_UNT	-0.0580675	0.86319	FALSE	FALSE
O14681	S326	EI24 PIG8	2	FPS(1)PHPS(1)PAK	326;153	1	GBM4_vs_0827	0.111695	0.86319	FALSE	FALSE
O14681	S330	EI24 PIG8	2	FPS(1)PHPS(1)PAK	330;157	1	GBM4_vs_0827	0.111695	0.86319	FALSE	FALSE
Q96RT1	S1144	ERBIN ERBB2IP KIAA1225 LAP2	2	T(0.589)Y(0.026)S(0.385)IDGPNAS(0.007)RPQS(0.989)ARPS(0.005)INEIPER	1144;40	0.988611	GBM8_vs_0827	0.0951741	0.86319	FALSE	FALSE
O43379	S1228	WDR62 C19orf14	1	S(0.001)IS(0.999)LGDSEGPIVATLAQPLR	1228	0.999143	GBM8_IR_vs_UNT	0.0792479	0.863261	FALSE	FALSE
Q9H7D0	T1794	DOCK5	3	LSPFHGSSPPQST(0.001)PLS(0.999)PPPLT(1)PK	1794	1	GBM8_IR_vs_UNT	-0.0611693	0.863336	FALSE	FALSE
A0A087WTP3	S274	KHSRP	1	MILIQDGS(1)QNTNVDKPLR	274;274;193;130	0.999991	0131_IR_vs_UNT	0.120645	0.863336	FALSE	FALSE
A0A499FJY3	S65	NA	1	GGS(1)REYDTGGGSSSSR	65;65;109;65	1	0131_IR_vs_UNT	-0.0731956	0.863336	FALSE	FALSE
Q9Y426	S649	C2CD2 C21orf25 C21orf258 TMEM24L	2	DPGMS(0.028)QS(0.972)HNDLVFLEQPEGS(1)RR	649;135	0.972362	GBM4_vs_0827	0.128877	0.863389	FALSE	FALSE
Q8NC51	S330	SERBP1 PAIRBP1 CGI-55	1	SKS(1)EEAHAEDSVMDHHFR	330	1	GBM4_IR_vs_UNT	0.136173	0.863447	FALSE	FALSE
P11137	S136	MAP2	2	DQTAALPLAAEETANLPPS(1)PPPS(0.999)PAS(0.001)EQTVTVEEDLLTASK	136	0.999998	0827_IR_vs_UNT	-0.0826841	0.863447	FALSE	FALSE
Q96D09	S328	GPRASP2	2	TNREDCFES(1)ES(1)EDEFYK	328	1	GBM8_IR_vs_UNT	-0.0608596	0.863514	FALSE	FALSE
Q13443	S747	ADAM9 KIAA0021 MCMP MDC9 MLTNG	2	NQANPS(1)RQPGS(1)VPR	747	1	0131_IR_vs_UNT	0.0659654	0.863514	FALSE	FALSE
P53985	S213	SLC16A1 MCT1	2	AGKDKS(1)KAS(1)LEK	213;213;213	1	GBM4_IR_vs_UNT	-0.0861905	0.863526	FALSE	FALSE
Q9BVJ6	S405	UTP14A SDCCAG16	1	EAATQEDPEQLPELEAHGVS(1)ES(1)EGEERPVAEEEILLR	405;237	1	GBM8_vs_0131	-0.109086	0.863528	FALSE	FALSE
P31749	S124	AKT1 PKB RAC	2	S(0.001)GS(0.999)PSDNS(1)GAEEMEVSLAKPK	124	0.998603	0131_vs_0827	0.154819	0.863645	FALSE	FALSE
Q96MU7	S424	YTHDC1 KIAA1966 YT521	1	LSSESHHGGS(1)PIHWVLPAGMSAK	424;424	0.999979	GBM4_vs_GBM8	0.211568	0.863722	FALSE	FALSE
Q9BTC0	S809	DIDO1 C20orf158 DATF1 KIAA0333	2	QEAIPDLEDS(1)PPVS(0.976)DS(0.024)EEQQESAR	809	0.976113	GBM8_IR_vs_UNT	0.0663504	0.863757	FALSE	FALSE
Q15477	S256	SKIV2L DDX13 SKI2W SKIV2 W	1	ASS(1)LEDLVLK	256	0.999973	GBM8_IR_vs_UNT	0.110449	0.863758	FALSE	FALSE
Q9P2K3	S171	RCOR3 KIAA1343	2	HNQGDS(1)DDDVEETHPMDGNDS(1)DYDPKK	171;261	1	GBM8_IR_vs_UNT	-0.0991303	0.863795	FALSE	FALSE
Q86UU1	S520	PHLDB1 KIAA0638 LL5A DLNB07	2	S(1)PS(1)PTLGESLAPHK	520	0.999972	GBM4_IR_vs_UNT	0.0811585	0.863797	FALSE	FALSE
Q9P2K3	S156	RCOR3 KIAA1343	2	HNQGDS(1)DDDVEETHPMDGNDS(1)DYDPKK	156;246	1	GBM8_IR_vs_UNT	-0.0991303	0.863797	FALSE	FALSE
Q96MM6	S25	HSPA12B C20orf60	2	SPVPS(1)PPGS(1)PR	25	0.999966	0131_IR_vs_UNT	-0.0785436	0.863797	FALSE	FALSE
Q9UQ35	S875	SRRM2 KIAA0324 SRL300 SRM300 HSPC075	2	SCFES(1)S(1)PDPELK	875;875;779	1	0131_vs_0827	-0.098408	0.863797	FALSE	FALSE
Q9UQ35	S876	SRRM2 KIAA0324 SRL300 SRM300 HSPC075	2	SCFES(1)S(1)PDPELK	876;876;780	1	0131_vs_0827	-0.098408	0.863797	FALSE	FALSE
Q8NEZ4	S2946	KMT2C HALR KIAA1506 MLL3	2	SDNSDIRPS(0.43)GS(0.57)PPPPTLPAS(0.95)PS(0.035)NHVS(0.008)S(0.007)LPPFIAPPGR	2946;452	0.950388	0827_IR_vs_UNT	0.0985802	0.863811	FALSE	FALSE
P51858	S165	HDGF HMG1L2	1	RAGDLLEDS(1)PKRPK	165	1	0131_IR_vs_UNT	0.0978046	0.863848	FALSE	FALSE
P56693	T240	SOX10	3	HPGEGS(1)PMSDGNPEHPSGQSHGPPT(1)PPT(0.537)T(0.46)PKT(0.003)ELQSGK	240;117	0.999963	0827_IR_vs_UNT	0.105307	0.863941	FALSE	FALSE
A0A087WZ32	S351	PLEKHA2	1	HRS(1)EPQHPK	351;352;401;401	1	GBM4_IR_vs_UNT	-0.198854	0.864038	FALSE	FALSE
Q96ST2	S196	IWS1 IWS1L	2	HQAS(1)DS(1)ENEEPPKPR	196;201	1	GBM4_IR_vs_UNT	-0.072885	0.864283	FALSE	FALSE
Q96ST2	S198	IWS1 IWS1L	2	HQAS(1)DS(1)ENEEPPKPR	198;203	1	GBM4_IR_vs_UNT	-0.072885	0.864283	FALSE	FALSE
Q66K74	S759	MAP1S BPY2IP1 C19orf5 MAP8 VCY2IP1	1	KAVPMAPAPAS(1)PGSSNDSSAR	759	0.999988	0827_IR_vs_UNT	0.120088	0.864323	FALSE	FALSE
Q9NQC3	S181	RTN4 KIAA0886 NOGO My043 SP1507	2	RRGS(1)S(1)GS(1)VDETLFALPAASEPVIR	181	1	0827_IR_vs_UNT	-0.0898595	0.864323	FALSE	FALSE
Q9NQC3	S182	RTN4 KIAA0886 NOGO My043 SP1507	2	RRGS(1)S(1)GS(1)VDETLFALPAASEPVIR	182	0.999999	0827_IR_vs_UNT	-0.0898595	0.864323	FALSE	FALSE
P47974	S57	ZFP36L2 BRF2 ERF2 RNF162C TIS11D	1	RHS(0.99)AS(0.01)NLHALAHPAPSPGSCSPK	57	0.990145	0827_IR_vs_UNT	-0.0755811	0.864323	FALSE	FALSE
Q01167	S394	FOXK2 ILF ILF1	3	S(0.5)APAS(0.5)PNHAGVLSAHSSGAQT(1)PES(0.043)LS(0.957)REGS(1)PAPLEPEPGAAQPK	394	0.956721	GBM4_IR_vs_UNT	0.132759	0.864361	FALSE	FALSE
P38159	S328	RBMX HNRPG RBMXP1	1	DSYS(0.983)S(0.015)S(0.003)RSDLYSSGR	328;200	0.982585	GBM4_IR_vs_UNT	0.0995055	0.864361	FALSE	FALSE
H3BTX0	S67	NA	1	DLFSLDSEDPS(0.001)PAS(0.999)PPLR	67;237	0.999427	GBM8_IR_vs_UNT	0.12034	0.864361	FALSE	FALSE
Q8WWM7	S335	ATXN2L A2D A2LG A2LP A2RP	1	QGS(1)GRES(0.999)PS(0.001)LASR	335;275;335	1	0131_IR_vs_UNT	-0.0635232	0.864361	FALSE	FALSE
Q96MM6	S29	HSPA12B C20orf60	2	SPVPS(1)PPGS(1)PR	29	1	0131_IR_vs_UNT	-0.0785436	0.864361	FALSE	FALSE
Q9UQ35	S2690	SRRM2 KIAA0324 SRL300 SRM300 HSPC075	3	S(1)LS(0.999)Y(0.006)S(0.995)PVER	2690;16	0.999997	0131_IR_vs_UNT	0.0987937	0.864361	FALSE	FALSE
Q9UQ35	S2692	SRRM2 KIAA0324 SRL300 SRM300 HSPC075	3	SLS(1)YSPVER	2692;18	0.999936	0131_IR_vs_UNT	0.0987937	0.864361	FALSE	FALSE
Q9UQ35	S2694	SRRM2 KIAA0324 SRL300 SRM300 HSPC075	3	S(0.001)LS(0.999)YS(1)PVER	2694;20	0.999927	0131_IR_vs_UNT	0.0987937	0.864361	FALSE	FALSE
Q4KMP7	T148	TBC1D10B FP2461	2	ALAAGADS(0.994)PKT(0.006)EEARPSPAPGPGT(1)PT(0.316)GT(0.578)PT(0.107)R	148	0.999836	0827_IR_vs_UNT	0.0605122	0.864361	FALSE	FALSE
Q9UDY2	S1159	TJP2 X104 ZO2	1	GSYGS(1)DAEEEEYRQQLSEHSK	1159;1160;1218;1288;1016;621	1	GBM4_vs_0131	-0.115332	0.864361	FALSE	FALSE
A0A087WVZ6	S485	ZMYND8	1	TGQAGS(1)LSGS(1)PKPFSPQLSAPITTK	485;490;417;490;465	1	GBM4_IR_vs_UNT	-0.0979167	0.864365	FALSE	FALSE
P46821	S1801	MAP1B	3	ES(0.143)S(0.857)PLYS(1)PT(0.001)FS(0.982)DS(0.014)T(0.002)SAVK	1801	0.982497	GBM4_IR_vs_UNT	-0.0858289	0.864371	FALSE	FALSE
F8VUY8	S39	SLC38A2	1	S(0.579)HY(0.421)ADVDPENQNFLLESNLGK	39;39	0.578703	GBM4_vs_GBM8	0.105064	0.864371	FALSE	FALSE
Q96NY7	S293	CLIC6 CLIC1L	1	RVS(1)GEPQQSGDGSLSPQAEAIEVAAGESAGR	293	0.999984	GBM8_vs_0827	0.0842222	0.864428	FALSE	FALSE
Q14568	S263	HSP90AA2P HSP90AA2 HSPCAL3	1	PEIEDVGS(1)DEEEEKKDGDKK	263	1	GBM4_IR_vs_UNT	-0.0936285	0.864448	FALSE	FALSE
Q5UIP0	S1688	RIF1	1	RDS(1)FDNCSLGESSK	1688	0.999999	GBM4_IR_vs_UNT	0.122847	0.864448	FALSE	FALSE
Q5UIP0	S1688	RIF1	1	RDS(1)FDNCSLGESSK	1688	0.999999	GBM4_IR_vs_UNT	0.122847	0.864448	FALSE	FALSE
Q8N1W1	S486	ARHGEF28 KIAA1998 RGNEF	2	S(0.332)S(0.366)S(0.302)LDALDADS(1)EGEGHSEPSHICYTPGSQSSSR	486	0.999626	GBM8_vs_0827	-0.101244	0.864487	FALSE	FALSE
Q09666	S2397	AHNAK PM227	1	ISMPDLDLHLKS(1)PK	2397	1	GBM4_IR_vs_UNT	-0.155299	0.864559	FALSE	FALSE
A0A0A0MRI1	S103	GPALPP1 KIAA1704 hCG_32794	1	QDDS(1)PPRPIIGPALPPGFIK	103;105	1	GBM8_IR_vs_UNT	-0.0891395	0.864595	FALSE	FALSE
Q3T8J9	S346	GON4L GON4 KIAA1606	1	GVVIPTWNIS(1)PIKK	346;346;346	0.999528	0131_IR_vs_UNT	-0.0833566	0.864595	FALSE	FALSE
Q86YP4	S100	GATAD2A	2	RPPS(1)PDVIVLS(1)DNEQPS(0.094)S(0.902)PRVNGLT(0.004)T(0.001)VALK	100;100;100;100;100	1	0131_IR_vs_UNT	0.0591094	0.864595	FALSE	FALSE
H0YJA2	S431	ZC3H14	1	DLVQPDKPAS(1)PK	431;515;217;192	1	GBM8_IR_vs_UNT	0.0812497	0.864683	FALSE	FALSE
Q13428	S233	TCOF1	1	ASSVSTKES(1)PAR	233;233;233	0.999999	GBM8_IR_vs_UNT	-0.0862803	0.864683	FALSE	FALSE
Q99569	S290	PKP4	1	IGS(0.993)VT(0.006)S(0.001)R	290;290	0.9928	GBM4_IR_vs_UNT	-0.0895794	0.864684	FALSE	FALSE
A0A087WY99	T247	OPLAH	1	GEAGT(0.001)GT(0.999)PVKGR	247;151	0.999377	GBM8_IR_vs_UNT	-0.078172	0.864684	FALSE	FALSE
J3KNB8	S66	MAP3K4	3	S(0.048)PES(0.952)DLEDFS(0.958)DET(0.03)NT(0.012)ENLYGT(0.13)S(0.745)PPS(0.094)T(0.031)PR	66;66;66;66;66	0.952372	GBM8_IR_vs_UNT	0.0637337	0.864684	FALSE	FALSE
D6RAA5	S399	TACC2	2	KTPEKLDNTPAS(1)PPRS(1)PAEPNDIPIAK	399;399;2276;2325;2321;416;168;60;25	1	0131_IR_vs_UNT	0.0626585	0.864684	FALSE	FALSE
Q16643	S274	DBN1 D0S117E	1	KSES(1)EVEEAAAIIAQRPDNPR	274;6;273	0.999892	0131_IR_vs_UNT	-0.0649894	0.864684	FALSE	FALSE
Q9UQ35	S1112	SRRM2 KIAA0324 SRL300 SRM300 HSPC075	1	S(1)PIRQDR	1112	1	0827_IR_vs_UNT	-0.121318	0.864684	FALSE	FALSE
H7C2L4	S83	TRA2B	2	RS(1)PS(1)PYYSR	83	1	GBM4_vs_GBM8	-0.116334	0.864684	FALSE	FALSE
H7C2L4	S85	TRA2B	2	S(1)PS(1)PYYSR	85	1	GBM4_vs_GBM8	-0.116334	0.864684	FALSE	FALSE
P62995	S260	TRA2B SFRS10	2	RS(1)PS(1)PYYSR	264;103;260	1	GBM4_vs_GBM8	-0.116334	0.864684	FALSE	FALSE
P62995	S262	TRA2B SFRS10	2	S(1)PS(1)PYYSR	266;105;262	1	GBM4_vs_GBM8	-0.116334	0.864684	FALSE	FALSE
Q96T23	S748	RSF1 HBXAP XAP8	1	KPDS(1)PPKVLEPENKQEK	748;549	1	GBM4_vs_0827	-0.165654	0.864684	FALSE	FALSE
Q9H792	S826	PEAK1 KIAA2002	1	SLFTS(0.003)QPS(0.997)GEAEAPQTTDSPTTK	826;826	0.996877	GBM8_vs_0131	-0.143445	0.864684	FALSE	FALSE
Q5QJE6	S236	DNTTIP2 ERBP TDIF2	3	QIVGT(1)PVNS(0.964)EDS(0.669)DT(0.143)RQT(0.116)S(0.109)HLQAR	236;236	0.963563	0131_vs_0827	-0.0995076	0.864684	FALSE	FALSE
A0A0A0MSA4	S301	EPB41L3	2	S(1)LDGAS(1)VNENHEIYMK	301;443;334;334;7;100	1	GBM8_IR_vs_UNT	0.0860137	0.864724	FALSE	FALSE
B1AKL4	S563	EIF4ENIF1	1	IPS(1)PIGFTPGPQQLLGDPFQGMR	563;587;144;10	0.999976	GBM8_vs_0131	0.13588	0.864782	FALSE	FALSE
Q9HCD5	S9	NCOA5 KIAA1637	1	MNTAPS(0.007)RPS(0.989)PT(0.004)R	9	0.989461	GBM4_IR_vs_UNT	0.135821	0.864844	FALSE	FALSE
Q8IWA0	S782	WDR75 UTP17	1	EIPEDVDMEEEKES(1)EDS(1)DEENDFTEK	782	1	GBM8_IR_vs_UNT	-0.0624176	0.864893	FALSE	FALSE
Q9NTI5	S1246	PDS5B APRIN AS3 KIAA0979	1	LVQEQKPKGS(1)QR	1246;198	1	GBM8_vs_0827	0.0898443	0.864996	FALSE	FALSE
P46937	S128	YAP1 YAP65	2	AHS(0.298)S(0.684)PAS(0.019)LQLGAVS(0.998)PGT(0.002)LTPTGVVSGPAATPTAQHLR	128	0.683556	0827_IR_vs_UNT	0.0724905	0.865051	FALSE	FALSE
Q09666	S5735	AHNAK PM227	1	GGVT(0.006)GS(0.994)PEAS(0.995)IS(0.005)GSKGDLK	5735	0.994829	GBM8_vs_0827	-0.110868	0.865055	FALSE	FALSE
O75494	S131	SRSF10 FUSIP1 FUSIP2 SFRS13A TASR	3	S(1)RS(1)FDYNYR	131;131	1	0827_IR_vs_UNT	0.0711399	0.86528	FALSE	FALSE
O94850	S567	DDN KIAA0749	1	DAPTQPGS(1)PEHQALGPAASGAQGR	567	0.999997	GBM4_vs_GBM8	0.0822576	0.865304	FALSE	FALSE
A0A0A0MSA4	S306	EPB41L3	2	S(1)LDGAS(1)VNENHEIYMK	306;448;339;339;12;105	1	GBM8_IR_vs_UNT	0.0860137	0.865307	FALSE	FALSE
G3XAH0	S17	SEPT5 hCG_2002594	1	LVEQLLS(1)PR	17	1	GBM8_IR_vs_UNT	-0.0889206	0.865345	FALSE	FALSE
H0YN29	S149	CD276	1	QSCEEENAGAEDQDGEGEGS(0.966)KT(0.034)ALQPLK	149;178;367;513	0.966212	GBM8_IR_vs_UNT	-0.0701183	0.865345	FALSE	FALSE
Q12906	T592	ILF3 DRBF MPHOSPH4 NF90	1	LFPDT(1)PLALDANKK	592	1	GBM8_IR_vs_UNT	-0.10578	0.865345	FALSE	FALSE
Q96Q15	S34	SMG1 ATX KIAA0421 LIP	1	TDS(1)ASADPDNLK	34;8;8;8	0.999598	GBM8_IR_vs_UNT	0.0651804	0.865345	FALSE	FALSE
P56693	S221	SOX10	3	HPGEGS(1)PMS(1)DGNPEHPSGQSHGPPT(0.997)PPT(0.002)TPK	221;98	1	GBM8_IR_vs_UNT	0.091559	0.865345	FALSE	FALSE
B7Z7F3	S32	RANBP3	3	S(1)AGGS(1)S(1)PEGGEDS(1)DREDGNYCPPVKR	32;32;32	1	GBM4_IR_vs_UNT	0.0859055	0.865592	FALSE	FALSE
B7Z7F3	S33	RANBP3	3	S(1)AGGS(1)S(1)PEGGEDS(1)DREDGNYCPPVKR	33;33;33	1	GBM4_IR_vs_UNT	0.0859055	0.865592	FALSE	FALSE
B7Z7F3	S40	RANBP3	3	SAGGS(0.908)S(0.092)PEGGEDS(1)DREDGNYCPPVKR	40;40;40	1	GBM4_IR_vs_UNT	0.0859055	0.865592	FALSE	FALSE
Q9H6Z4	S100	RANBP3	3	S(1)AGGS(1)S(1)PEGGEDS(1)DREDGNYCPPVKR	100	1	GBM4_IR_vs_UNT	0.0859055	0.865592	FALSE	FALSE
Q9H6Z4	S101	RANBP3	3	S(1)AGGS(1)S(1)PEGGEDS(1)DREDGNYCPPVKR	101	1	GBM4_IR_vs_UNT	0.0859055	0.865592	FALSE	FALSE
Q9H6Z4	S108	RANBP3	3	SAGGS(0.908)S(0.092)PEGGEDS(1)DREDGNYCPPVKR	108	1	GBM4_IR_vs_UNT	0.0859055	0.865592	FALSE	FALSE
E7EV07	S311	ARHGEF4	1	HHS(1)APETTGDKNR	311	1	0827_IR_vs_UNT	-0.0774785	0.865629	FALSE	FALSE
O95475	S221	SIX6 OPTX2 SIX9	2	ALRAEGDGTPEVLGVAT(0.072)S(0.928)PAAS(0.758)LS(0.05)S(0.192)K	221	0.927606	0827_IR_vs_UNT	-0.0728538	0.865637	FALSE	FALSE
Q01581	S495	HMGCS1 HMGCS	1	RPTPNDDTLDEGVGLVHSNIATEHIPS(1)PAK	495	1	0131_IR_vs_UNT	0.118409	0.865646	FALSE	FALSE
Q8IU81	S436	IRF2BP1	1	NVAEALGHS(1)PKDPGGGGGPVR	436	1	GBM4_IR_vs_UNT	-0.094968	0.865741	FALSE	FALSE
O43194	S380	GPR39	2	VHAHS(0.989)T(0.013)T(0.26)DS(0.739)AR	380	0.988582	GBM8_IR_vs_UNT	-0.0791054	0.865841	FALSE	FALSE
Q15061	S77	WDR43 KIAA0007 UTP5	1	LQAKES(1)PQRK	77	1	GBM4_vs_GBM8	0.131972	0.865841	FALSE	FALSE
A0A494C198	S32	NA	1	EES(1)EEEEDEDDEEEEEEEKEK	32;32;32;32;37;32;32	1	GBM4_vs_0131	-0.109599	0.865841	FALSE	FALSE
Q9NQS1	S94	AVEN	1	REPGGWGAGASAPVEDDS(1)DAETYGEENDEQGNYSK	94	1	GBM8_vs_0827	0.152708	0.865841	FALSE	FALSE
Q8TC07	S675	TBC1D15	1	NDS(1)PTQIPVSSDVCR	675	0.999999	GBM4_IR_vs_UNT	-0.0896039	0.865842	FALSE	FALSE
P26358	S394	DNMT1 AIM CXXC9 DNMT	1	LSIFDANES(0.999)GFES(0.001)YEALPQHK	394	0.998608	GBM8_IR_vs_UNT	-0.0649021	0.866	FALSE	FALSE
F5H7T0	S211	RPS6KC1	2	FLNRS(1)PEES(1)FDIKEVK	211;242;423	1	0131_IR_vs_UNT	-0.0972413	0.866047	FALSE	FALSE
F5H7T0	S215	RPS6KC1	2	FLNRS(1)PEES(1)FDIKEVK	215;246;427	1	0131_IR_vs_UNT	-0.0972413	0.866047	FALSE	FALSE
O76094	T571	SRP72	1	NYDPKVT(1)PDPER	571	0.999982	GBM8_vs_0131	0.121326	0.866111	FALSE	FALSE
Q9GJ45	S317	HLA-A	1	KGGSYSQAASSDSAQGS(1)DMS(1)LTACKV	317;356;362;317;317;356	1	0131_IR_vs_UNT	0.0735849	0.866112	FALSE	FALSE
H9KVD1	S16	FYTTD1	1	LVGATAT(0.006)S(0.019)S(0.975)PPPK	16;16	0.974765	GBM8_IR_vs_UNT	0.0696691	0.86615	FALSE	FALSE
A0A087WX59	T178	ADRM1	1	SQSAAVT(0.996)PS(0.003)S(0.001)TTSSTR	178;217	0.995573	GBM8_vs_0131	0.088858	0.86615	FALSE	FALSE
E9PG73	S341	PPIG	2	S(1)ET(1)PPHWR	341;356;349	1	GBM8_vs_0131	0.230056	0.86615	FALSE	FALSE
E9PG73	T343	PPIG	2	S(1)ET(1)PPHWR	343;358;351	1	GBM8_vs_0131	0.230056	0.86615	FALSE	FALSE
H3BPG4	S101	CTU2	1	DCLIEDS(1)DDEAGQS	101;508;579	1	GBM8_vs_0827	-0.123681	0.86615	FALSE	FALSE
Q03164	S2121	KMT2A ALL1 CXXC7 HRX HTRX MLL MLL1 TRX1	1	ESQNTAEIISPPS(1)PDRPPHSQTSGSCYYHVISK	2121	0.999565	GBM8_vs_0827	0.0952582	0.86615	FALSE	FALSE
P50991	S381	CCT4 CCTD SRB	1	ITGCAS(1)PGK	381	1	GBM8_IR_vs_UNT	0.0908098	0.866197	FALSE	FALSE
A0A0A0MRI1	S103	GPALPP1 KIAA1704 hCG_32794	1	QDDS(1)PPRPIIGPALPPGFIK	103;105	1	GBM4_vs_0131	0.147362	0.866317	FALSE	FALSE
J3KNB8	S84	MAP3K4	3	S(0.087)PES(0.913)DLEDFS(0.987)DET(0.009)NT(0.003)ENLYGT(0.062)S(0.924)PPS(0.007)T(0.006)PR	84;84;84;84;84	0.924406	GBM8_IR_vs_UNT	0.0637337	0.866391	FALSE	FALSE
O75494	S129	SRSF10 FUSIP1 FUSIP2 SFRS13A TASR	3	S(1)RS(1)RS(0.999)FDY(0.001)NYR	129;129	0.999999	0827_IR_vs_UNT	0.0711399	0.866391	FALSE	FALSE
O75494	S133	SRSF10 FUSIP1 FUSIP2 SFRS13A TASR	3	S(1)FDYNYR	133;133	1	0827_IR_vs_UNT	0.0711399	0.866391	FALSE	FALSE
Q9UQ35	S2121	SRRM2 KIAA0324 SRL300 SRM300 HSPC075	2	MSCFSRPS(1)MS(0.996)PT(0.004)PLDR	2121	0.999985	0131_vs_0827	0.190391	0.866391	FALSE	FALSE
Q9UQ35	S2123	SRRM2 KIAA0324 SRL300 SRM300 HSPC075	2	PSMS(1)PTPLDR	2123	0.999977	0131_vs_0827	0.190391	0.866391	FALSE	FALSE
H0Y2V6	S1162	CEP170	1	LVPS(0.051)DKFS(0.949)PR	1162;1198;43	0.949061	0827_IR_vs_UNT	-0.0844929	0.866431	FALSE	FALSE
Q96EV2	S205	RBM33 PRR8	1	DIKEES(1)DEEEEDDEESGRLR	205;245;160;96	1	0131_IR_vs_UNT	-0.0714517	0.866512	FALSE	FALSE
Q96Q15	S3570	SMG1 ATX KIAA0421 LIP	2	NLAT(0.001)S(0.999)ADT(1)PPSTVPGTGK	3570;3460	0.999215	0827_IR_vs_UNT	-0.0558723	0.866517	FALSE	FALSE
Q96Q15	T3573	SMG1 ATX KIAA0421 LIP	2	NLAT(0.004)S(0.996)ADT(1)PPSTVPGTGK	3573;3463	0.999974	0827_IR_vs_UNT	-0.0558723	0.866517	FALSE	FALSE
O00264	S181	PGRMC1 HPR6.6 PGRMC	1	LLKEGEEPTVYS(1)DEEEPKDESAR	181	1	GBM8_vs_0131	-0.110148	0.866517	FALSE	FALSE
P78559	S1776	MAP1A MAP1L	1	WLAES(1)PVGLPPEEEDKLTR	1776;2014	1	GBM8_vs_0131	0.139689	0.866542	FALSE	FALSE
D6RJC6	S165	DTNBP1	2	DISEGGES(1)PVVQS(1)DEEEVQVDTALATSHTDR	165;286;304;321	1	GBM8_IR_vs_UNT	-0.0706244	0.866594	FALSE	FALSE
M0R1Q8	S113	RCC1	1	S(1)PPADAIPK	113;11;11;11;11;11;11	1	0131_IR_vs_UNT	0.109637	0.866594	FALSE	FALSE
Q6XZF7	S1258	DNMBP KIAA1010	1	KT(0.001)IDRQS(0.999)AR	1258;546;890	0.999476	GBM8_IR_vs_UNT	0.0731735	0.866629	FALSE	FALSE
Q9UKJ3	S740	GPATCH8 GPATC8 KIAA0553	1	GPKPEPPGS(1)GS(1)PAPPR	740	1	0827_IR_vs_UNT	0.0684653	0.866656	FALSE	FALSE
Q09666	S5841	AHNAK PM227	2	GHYEVTGS(1)DDETGKLQGSGVSLASK	5841	1	GBM4_vs_GBM8	0.0939981	0.86672	FALSE	FALSE
Q14699	S199	RFTN1 KIAA0084 MIG2	1	GDHAS(1)LENEKPGTGDVCSAPAGR	199;163;199	1	GBM8_IR_vs_UNT	-0.0708006	0.86673	FALSE	FALSE
P33316	S88	DUT	1	AGGS(0.999)PAPGPET(0.001)PAISPSK	88;88	0.999439	GBM4_IR_vs_UNT	-0.0771723	0.866814	FALSE	FALSE
Q9ULX3	S201	NOB1 ART4 NOB1P PSMD8BP1 MSTP158	1	KDDS(1)DDDGGGWITPSNIK	201	1	GBM4_vs_0827	0.223353	0.866814	FALSE	FALSE
P46821	S1144	MAP1B	1	DVMS(1)DETNNEETES(0.992)PS(0.007)QEFVNITK	1144	0.999992	GBM8_vs_0827	-0.118675	0.866814	FALSE	FALSE
P26368	S79	U2AF2 U2AF65	1	GAKEEHGGLIRS(1)PRHEK	79	1	0131_IR_vs_UNT	0.0703794	0.866815	FALSE	FALSE
Q9Y6X9	S725	MORC2 KIAA0852 ZCWCC1	1	KTES(1)PIKLSPATPSR	725	0.999964	GBM4_vs_GBM8	-0.111717	0.866867	FALSE	FALSE
Q14671	S124	PUM1 KIAA0099 PUMH1	1	S(1)MDELNHDFQALALEGR	124;124;160;141;124	1	GBM8_IR_vs_UNT	-0.0902256	0.866939	FALSE	FALSE
Q5T5Y3	S470	CAMSAP1	2	T(0.056)RPAS(0.899)QPT(0.06)PFALHHAAS(0.985)CEVDPSSGDSISLAR	470	0.899206	GBM4_IR_vs_UNT	0.0780535	0.866949	FALSE	FALSE
C9JGI8	S109	MPP6	3	CY(0.003)DS(0.994)PPS(0.995)S(0.995)PEMNNS(0.01)S(0.004)INNQLLPVDAIR	109;109;109	0.994563	GBM4_vs_0827	-0.128826	0.866951	FALSE	FALSE
Q14195	S522	DPYSL3 CRMP4 DRP3 ULIP ULIP1	1	GS(1)PTRPNPPVR	522;161	0.999984	GBM4_IR_vs_UNT	0.0616388	0.866973	FALSE	FALSE
O95817	T285	BAG3 BIS	2	SS(0.002)T(0.998)PLHS(0.998)PS(0.002)PIR	285;227	0.998054	GBM8_IR_vs_UNT	-0.0821024	0.866973	FALSE	FALSE
S4R3H4	S328	ACIN1	2	EKS(1)KS(1)PS(1)PPR	328;386;346	1	0131_IR_vs_UNT	0.0633879	0.866973	FALSE	FALSE
S4R3H4	S330	ACIN1	2	EKS(1)KS(1)PS(1)PPR	330;388;348	1	0131_IR_vs_UNT	0.0633879	0.866973	FALSE	FALSE
Q9Y4H2	S306	IRS2	1	SKS(1)QSSGSSATHPISVPGAR	306	0.99998	0827_IR_vs_UNT	-0.0837825	0.867034	FALSE	FALSE
A0A087WXX9	S491	PRKAA2	1	S(0.003)CS(0.997)AAGLHRPR	491;491	0.996683	0131_vs_0827	-0.101536	0.867034	FALSE	FALSE
P55884	S154	EIF3B EIF3S9	2	ALENGDADEPS(1)FS(1)DPEDFVDDVS(1)EEELLGDVLK	154;115	1	GBM4_IR_vs_UNT	0.142531	0.867115	FALSE	FALSE
P55884	S164	EIF3B EIF3S9	2	ALENGDADEPS(1)FS(1)DPEDFVDDVS(1)EEELLGDVLK	164;125	1	GBM4_IR_vs_UNT	0.142531	0.867115	FALSE	FALSE
J3KNZ9	S190	FBRS	2	GGSSGAT(0.01)GEPGDS(0.991)S(0.999)DREPGRPPGDR	190;56	0.999054	GBM4_IR_vs_UNT	0.0826058	0.867153	FALSE	FALSE
F5H0C8	S144	ENO2	1	DGKYDLDFKS(1)PTDPSR	144;263;38	0.999728	GBM8_vs_0131	-0.119327	0.867161	FALSE	FALSE
H0Y4E8	S668	SIK3	1	RFS(1)DGAASIQAFK	668;626	1	GBM8_vs_0131	0.123206	0.867161	FALSE	FALSE
Q9H1E3	S75	NUCKS1 NUCKS JC7	2	KDDS(1)HS(1)AEDS(1)EDEKEDHKNVR	75	1	0131_IR_vs_UNT	-0.102806	0.867177	FALSE	FALSE
Q9H1E3	S79	NUCKS1 NUCKS JC7	2	TKKDDS(1)HS(1)AEDS(1)EDEKEDHK	79	1	0131_IR_vs_UNT	-0.102806	0.867177	FALSE	FALSE
Q86UP2	S75	KTN1 CG1 KIAA0004	2	EIQNGNLHES(1)DSESVPR	75	0.999999	0827_IR_vs_UNT	-0.0620149	0.867177	FALSE	FALSE
Q86UP2	S77	KTN1 CG1 KIAA0004	2	KKEIQNGNLHES(0.999)DS(0.993)ES(0.007)VPR	77	0.993346	0827_IR_vs_UNT	-0.0620149	0.867177	FALSE	FALSE
Q12888	S265	TP53BP1	1	SEDMPFS(1)PK	265;270;270	1	GBM4_vs_GBM8	-0.131214	0.867177	FALSE	FALSE
Q12888	S265	TP53BP1	1	SEDMPFS(1)PK	265;270;270	1	GBM4_vs_GBM8	-0.131214	0.867177	FALSE	FALSE
Q96K21	S144	ZFYVE19 ANCHR MPFYVE	1	WS(1)PPQNYK	144;121;115	1	GBM4_vs_0827	-0.138304	0.867208	FALSE	FALSE
Q09666	S5735	AHNAK PM227	1	GGVT(0.006)GS(0.994)PEAS(0.995)IS(0.005)GSKGDLK	5735	0.994829	GBM8_IR_vs_UNT	0.0773291	0.86721	FALSE	FALSE
Q9UJX2	S588	CDC23 ANAPC8	1	RVS(1)PLNLSSVT(1)P	588	1	GBM4_vs_0131	-0.147136	0.86721	FALSE	FALSE
O94826	S91	TOMM70 KIAA0719 TOM70 TOMM70A	1	AS(1)PAPGSGHPEGPGAHLDMNSLDR	91	1	0827_IR_vs_UNT	0.138748	0.867223	FALSE	FALSE
Q9UK58	S341	CCNL1 BM-001 UNQ530/PRO1073	2	GLNPDGT(0.999)PALS(0.007)T(0.007)LGGFS(0.991)PAS(0.984)KPS(0.827)S(0.185)PR	341	0.827276	GBM8_IR_vs_UNT	-0.234268	0.867227	FALSE	FALSE
Q92786	S291	PROX1	2	AQDS(1)VGRS(1)DNEMCELDPGQFIDR	291	1	GBM8_vs_0827	0.0962901	0.867227	FALSE	FALSE
J3KRN4	S336	MAP3K3	2	LRS(1)ADS(1)ENALSVQER	336;340;367	0.999999	GBM4_vs_GBM8	0.124591	0.867242	FALSE	FALSE
Q9Y2X3	S502	NOP58 NOL5 NOP5 HSPC120	2	HIKEEPLS(1)EEEPCTSTAIAS(1)PEK	502	1	GBM8_vs_0827	0.0947935	0.867242	FALSE	FALSE
Q9Y2X3	S514	NOP58 NOL5 NOP5 HSPC120	2	KHIKEEPLS(1)EEEPCTSTAIAS(1)PEK	514	1	GBM8_vs_0827	0.0947935	0.867242	FALSE	FALSE
Q9NTI5	S1246	PDS5B APRIN AS3 KIAA0979	1	LVQEQKPKGS(1)QR	1246;198	1	0131_IR_vs_UNT	-0.0663679	0.867359	FALSE	FALSE
Q59FP8	S817	NEO1	2	AACKS(0.998)VNGS(0.994)HKY(0.009)K	817;1148	0.993739	0827_IR_vs_UNT	0.0547678	0.867381	FALSE	FALSE
P67809	S165	YBX1 NSEP1 YB1	1	NYQQNYQNS(1)ESGEKNEGSESAPEGQAQQR	165;215;135	0.999964	GBM8_vs_0131	0.0898882	0.867381	FALSE	FALSE
A0A087X0M4	S412	SLC4A1AP	1	NWEDEDFYDS(1)DDDTFLDR	412;466;236	0.999996	GBM4_IR_vs_UNT	-0.168822	0.867407	FALSE	FALSE
O95674	S21	CDS2	1	VAHEPVAPPEDKES(1)ESEAKVDGET(0.091)AS(0.876)DS(0.026)ES(0.007)R	21	0.999973	GBM8_IR_vs_UNT	0.0596393	0.867409	FALSE	FALSE
P53985	S210	SLC16A1 MCT1	2	AGKDKS(1)KAS(1)LEK	210;210;210	1	GBM8_vs_0827	-0.0980819	0.86742	FALSE	FALSE
A0A087WY61	S1773	NUMA1	3	SQAPLES(0.139)S(0.86)LDS(0.001)LGDVFLDS(1)GRK	1773;1789;638	0.860319	GBM4_IR_vs_UNT	-0.107426	0.867455	FALSE	FALSE
Q99549	S164	MPHOSPH8 MPP8	1	QREEKS(1)PDDLKK	164	1	0131_IR_vs_UNT	-0.0753315	0.867455	FALSE	FALSE
P49792	S1160	RANBP2 NUP358	1	NHET(1)DGGS(1)AHGDDDDDGPHFEPVVPLPDKIEVK	1160	1	0131_IR_vs_UNT	-0.0769051	0.867455	FALSE	FALSE
Q09666	S216	AHNAK PM227	3	LPSGSGAAS(1)PTGSAVDIR	216	0.999975	GBM8_vs_0827	0.0868278	0.867455	FALSE	FALSE
Q9P2I0	S419	CPSF2 CPSF100 KIAA1367	3	EADIDS(1)S(1)DES(1)DIEEDIDQPSAHK	419	1	0131_vs_0827	-0.283845	0.867455	FALSE	FALSE
Q9P2I0	S420	CPSF2 CPSF100 KIAA1367	3	EADIDS(1)S(1)DES(1)DIEEDIDQPSAHK	420	1	0131_vs_0827	-0.283845	0.867455	FALSE	FALSE
Q9P2I0	S423	CPSF2 CPSF100 KIAA1367	3	EADIDS(1)S(1)DES(1)DIEEDIDQPSAHK	423	1	0131_vs_0827	-0.283845	0.867455	FALSE	FALSE
Q86VM9	S487	ZC3H18 NHN1	1	S(1)PQPPSR	487;511	1	0131_IR_vs_UNT	-0.0846046	0.86746	FALSE	FALSE
Q3YEC7	S640	RABL6 C9orf86 PARF	1	LKNDSDLFGLGLEEAGPKES(1)S(1)EEGKEGK	640	1	0131_vs_0827	-0.126071	0.86746	FALSE	FALSE
P45973	S11	CBX5 HP1A	3	RT(0.001)ADS(0.999)S(1)S(1)S(1)EDEEEYVVEK	11;11	0.998959	GBM4_IR_vs_UNT	-0.144699	0.867551	FALSE	FALSE
P45973	S12	CBX5 HP1A	3	RT(0.01)ADS(0.99)S(1)S(1)S(1)EDEEEYVVEK	12;12	0.999916	GBM4_IR_vs_UNT	-0.144699	0.867551	FALSE	FALSE
P45973	S13	CBX5 HP1A	3	RT(0.01)ADS(0.99)S(1)S(1)S(1)EDEEEYVVEK	13;13	0.999982	GBM4_IR_vs_UNT	-0.144699	0.867551	FALSE	FALSE
P45973	S14	CBX5 HP1A	3	RT(0.002)ADS(0.998)S(1)S(1)S(1)EDEEEYVVEK	14;14	0.999996	GBM4_IR_vs_UNT	-0.144699	0.867551	FALSE	FALSE
A0A3B3IS71	S811	NA	2	IPGGNIYIS(1)PLKS(1)PYK	811;811	0.999998	0131_IR_vs_UNT	-0.0674511	0.867551	FALSE	FALSE
P04198	S375	MYCN BHLHE37 NMYC	3	S(0.143)LS(0.857)PRNS(1)DS(0.998)EDS(0.002)ER	375;164	0.999995	0827_IR_vs_UNT	-0.059208	0.867561	FALSE	FALSE
Q5SYE7	S198	NHSL1 C6orf63 KIAA1357	1	S(1)LPLPTPEEK	198;136	0.999995	0827_IR_vs_UNT	0.0694697	0.867565	FALSE	FALSE
S4R3H4	S780	ACIN1	1	GVPAGNS(0.994)DT(0.006)EGGQPGRK	780;838;798;79;80	0.994052	GBM8_vs_0827	0.0995721	0.867707	FALSE	FALSE
Q9NQG6	S55	MIEF1 MID51 SMCR7L	2	AIS(1)APT(0.022)S(0.864)PT(0.114)R	55;55	1	0827_IR_vs_UNT	0.0644399	0.867815	FALSE	FALSE
Q9BTU6	S47	PI4K2A	2	VAAAAGSGPS(1)PPGS(1)PGHDR	47	0.999987	0827_IR_vs_UNT	0.0596308	0.867858	FALSE	FALSE
Q9BTU6	S51	PI4K2A	2	VAAAAGS(0.003)GPS(0.997)PPGS(1)PGHDR	51	1	0827_IR_vs_UNT	0.0596308	0.867858	FALSE	FALSE
A0A0C4DG89	S295	DDX46	2	KGELMENDQDAMEY(0.013)S(0.994)S(0.994)EEEEVDLQTALTGYQTK	295;295;247	0.993684	GBM4_vs_GBM8	0.174591	0.867858	FALSE	FALSE
A0A0C4DG89	S296	DDX46	2	KGELMENDQDAMEY(0.013)S(0.994)S(0.994)EEEEVDLQTALTGYQTK	296;296;248	0.993684	GBM4_vs_GBM8	0.174591	0.867858	FALSE	FALSE
J3KPH4	S32	SNX1	2	LPPPFPGLEPESEGAAGGS(1)EPEAGDS(0.979)DT(0.021)EGEDIFTGAAVVSK	32;32;27;28;32	1	GBM4_vs_GBM8	0.506539	0.867858	FALSE	FALSE
P46100	S598	ATRX RAD54L XH2	2	LT(0.004)PVS(0.993)LS(0.008)NS(0.994)PIKGADCQEVPQDKDGYK	598	0.99433	GBM4_IR_vs_UNT	0.111134	0.867885	FALSE	FALSE
P46100	S598	ATRX RAD54L XH2	2	LT(0.004)PVS(0.993)LS(0.008)NS(0.994)PIKGADCQEVPQDKDGYK	598	0.99433	GBM4_IR_vs_UNT	0.111134	0.867885	FALSE	FALSE
O75533	T244	SF3B1 SAP155	2	AKGSET(1)PGAT(0.989)PGS(0.011)K	244	1	GBM4_vs_0827	0.1785	0.867885	FALSE	FALSE
O75533	T248	SF3B1 SAP155	2	GSET(1)PGAT(1)PGSK	248	0.999984	GBM4_vs_0827	0.1785	0.867885	FALSE	FALSE
Q92786	S295	PROX1	2	AQDS(1)VGRS(1)DNEMCELDPGQFIDR	295	1	GBM8_vs_0827	0.0950024	0.868005	FALSE	FALSE
Q09666	S5790	AHNAK PM227	3	HRS(0.562)NS(0.655)FS(0.784)DEREFS(0.996)GPS(0.556)T(0.426)PT(0.012)GT(0.01)LEFEGGEVSLEGGK	5790	0.995965	0827_IR_vs_UNT	0.0830672	0.868015	FALSE	FALSE
Q6PEV8	S321	FAM199X CXorf39	2	AHS(0.451)DS(0.556)NLS(0.982)AS(0.011)AAER	321	0.982479	0131_IR_vs_UNT	-0.0727436	0.868084	FALSE	FALSE
F8VQE1	S456	LIMA1	1	GWS(1)MSEQSEESVGGR	456;617;314	0.999914	0827_IR_vs_UNT	-0.0817491	0.868084	FALSE	FALSE
P49792	S2454	RANBP2 NUP358	2	DSLIT(1)PHVS(1)R	2454;1479;1479;1473;1463;1471;1471;1471;1471;1338;1478;1478;20	1	GBM8_vs_0131	0.0984079	0.868084	FALSE	FALSE
P49792	T2450	RANBP2 NUP358	2	DSLIT(1)PHVS(1)R	2450;1475;1475;1469;1459;1467;1467;1467;1467;1334;1474;1474;16	1	GBM8_vs_0131	0.0984079	0.868084	FALSE	FALSE
Q6ZNL6	S864	FGD5 ZFYVE23	3	VCPIS(0.076)S(0.189)AAPKEDLT(0.828)S(0.902)DEEQRS(0.95)S(0.921)EEEDS(0.056)AS(0.051)RDPS(0.014)VT(0.014)HK	864;623;78	0.901914	GBM8_vs_0131	0.110971	0.868117	FALSE	FALSE
Q7Z422	S107	SZRD1 C1orf144	2	ILGS(1)AS(1)PEEEQEKPILDRPTR	107	0.999963	GBM4_IR_vs_UNT	-0.101404	0.868144	FALSE	FALSE
H0Y4T7	S314	MTA1	1	LPEAS(0.001)QS(0.999)PLVLK	314;522;522;58	0.999042	GBM8_IR_vs_UNT	-0.0934733	0.86821	FALSE	FALSE
Q9NR30	S89	DDX21	1	KKEEPSQNDIS(1)PK	89	1	0827_IR_vs_UNT	0.0600468	0.868226	FALSE	FALSE
H0Y507	S965	SH3PXD2A	1	AAS(1)QGSDSPLLPAQR	965;1038	0.999999	GBM8_IR_vs_UNT	-0.0698988	0.868283	FALSE	FALSE
Q9H501	S153	ESF1 ABTAP C20orf6 HDCMC28P	1	FKIDSNIS(1)PK	153	1	0131_IR_vs_UNT	0.0836044	0.868283	FALSE	FALSE
P08651	S194	NFIC NFI	1	ERDAEQSGS(1)PR	194;216	0.999999	0131_IR_vs_UNT	0.133122	0.868284	FALSE	FALSE
Q9HC44	S76	GPBP1L1 SP192	1	HDS(1)VDSGVSK	76	0.999653	GBM4_vs_GBM8	0.115196	0.868284	FALSE	FALSE
O95602	T360	POLR1A	2	LPEEVAT(0.037)PT(0.974)T(0.989)DEEKDS(0.001)LIAIDR	360;360	0.988559	0131_vs_0827	-0.0865626	0.868284	FALSE	FALSE
Q14694	S370	USP10 KIAA0190	1	YSPPAIS(0.951)PLVS(0.049)EK	370	0.950838	GBM8_IR_vs_UNT	-0.0795952	0.868466	FALSE	FALSE
G5E9L9	S317	DCLK2 DCAMKL2 hCG_18043	2	S(0.957)KS(0.97)PAS(0.073)VNGTPSSQLSTPK	317;317	0.969716	0131_IR_vs_UNT	-0.0592001	0.868466	FALSE	FALSE
Q5T200	S845	ZC3H13 KIAA0853	3	EHS(1)PDS(1)DAYNS(1)GDDKNEK	845	1	GBM4_IR_vs_UNT	-0.0985644	0.868569	FALSE	FALSE
Q5T200	S848	ZC3H13 KIAA0853	3	EHS(1)PDS(1)DAYNS(1)GDDKNEK	848	1	GBM4_IR_vs_UNT	-0.0985644	0.868569	FALSE	FALSE
Q5T200	S853	ZC3H13 KIAA0853	3	REHS(1)PDS(1)DAYNS(1)GDDKNEK	853	1	GBM4_IR_vs_UNT	-0.0985644	0.868569	FALSE	FALSE
O76021	T465	RSL1D1 CATX11 CSIG PBK1 L12	2	FFT(0.013)T(0.987)PS(0.032)KS(0.968)VR	465	0.986721	0131_IR_vs_UNT	-0.0693192	0.868569	FALSE	FALSE
Q6Y7W6	S139	GIGYF2 KIAA0642 PERQ2 TNRC15	1	S(1)FDEVEGVFGR	139;139;139;54	1	GBM8_IR_vs_UNT	-0.0550879	0.868642	FALSE	FALSE
Q8IZ21	S344	PHACTR4 PRO2963	2	SPS(1)PPLPTHIPPEPPRT(1)PPFPAK	344	0.999969	GBM8_IR_vs_UNT	-0.0665653	0.868642	FALSE	FALSE
E9PMS6	S1178	LMO7	1	TSTTGVATT(0.008)QS(0.835)PT(0.157)PR	1178;1534;1571;1586;1301;1301	0.834881	0131_IR_vs_UNT	0.076224	0.868642	FALSE	FALSE
Q9UPN3	S31	MACF1 ABP620 ACF7 KIAA0465 KIAA1251	2	S(0.807)GS(0.563)LS(0.629)PCPPGDTLPWNLPLHEQKK	31;31;31	0.807238	GBM4_vs_0827	-0.0920418	0.868642	FALSE	FALSE
Q9UQ35	S1693	SRRM2 KIAA0324 SRL300 SRM300 HSPC075	2	S(0.713)S(0.287)RS(1)S(1)PELTR	1693	0.999854	GBM8_vs_0827	0.240467	0.868642	FALSE	FALSE
Q9UQ35	S295	SRRM2 KIAA0324 SRL300 SRM300 HSPC075	2	THTTALAGRS(1)PS(1)PASGR	295;295;199;199;199	1	GBM4_IR_vs_UNT	0.0805939	0.868682	FALSE	FALSE
Q9UQ35	S297	SRRM2 KIAA0324 SRL300 SRM300 HSPC075	2	THTTALAGRS(1)PS(1)PASGR	297;297;201;201;201	0.999988	GBM4_IR_vs_UNT	0.0805939	0.868682	FALSE	FALSE
Q13085	S1259	ACACA ACAC ACC1 ACCA	2	IFDEVMGCFSDS(1)PPQS(0.988)PT(0.012)FPEAGHTSLYDEDKVPR	1259	0.999995	GBM4_vs_0827	-0.131902	0.868701	FALSE	FALSE
Q6WCQ1	S2380	MPRIP KIAA0864 MRIP RHOIP3	1	SKS(1)NPDFLKK	993;1059;61;107;2380;1749;232;14	1	0131_IR_vs_UNT	-0.0724723	0.86881	FALSE	FALSE
P17677	S142	GAP43	1	AGSAETES(0.968)AT(0.031)KAS(0.001)TDNSPSSK	142	0.968281	GBM8_vs_0827	0.0932246	0.86881	FALSE	FALSE
Q9HCD6	S1442	TANC2 KIAA1148 KIAA1636	2	PSQGLPVIQS(1)PPS(0.705)S(0.295)PPHR	1442	1	GBM8_IR_vs_UNT	-0.0626713	0.86887	FALSE	FALSE
P12036	S702	NEFH KIAA0845 NFH	2	AKS(1)PVKEEAKS(1)PEK	702	1	GBM8_vs_0131	0.14494	0.86887	FALSE	FALSE
C9JRP1	S233	SLC4A7	1	S(1)FADIGKKHS(1)DPHLLER	233	1	GBM8_vs_0131	0.0920625	0.868896	FALSE	FALSE
E7EW28	S238	SLC4A10	1	S(1)FADIGKK	238;238;238	1	GBM8_vs_0131	0.0920625	0.868896	FALSE	FALSE
Q5VZ46	S1047	KIAA1614	2	APS(1)LQS(0.002)LHPVS(0.902)PS(0.097)HQR	1047;25	0.999953	GBM4_vs_0827	0.106513	0.868963	FALSE	FALSE
E9PLV2	S101	MSANTD4	2	LVGSGFPLPS(0.038)S(0.962)DLDDS(0.993)LT(0.007)EEIDEK	101;101	0.962407	0827_IR_vs_UNT	0.106061	0.86905	FALSE	FALSE
P46013	T1335	MKI67	1	RPQT(1)PKEEAQALEDLTGFK	1335	1	0131_IR_vs_UNT	-0.0750252	0.869141	FALSE	FALSE
Q9UQ35	S871	SRRM2 KIAA0324 SRL300 SRM300 HSPC075	2	S(1)CFES(0.082)S(0.918)PDPELK	871;871;775	1	GBM4_IR_vs_UNT	-0.0634476	0.869168	FALSE	FALSE
P20042	S2	EIF2S2 EIF2B	1	S(1)GDEMIFDPT(0.16)MS(0.84)KKK	2	1	GBM4_IR_vs_UNT	0.162544	0.869244	FALSE	FALSE
P23588	S459	EIF4B	1	SLENETLNKEEDCHS(1)PTSKPPKPDQPLK	459;464	0.999868	GBM4_vs_0131	0.136015	0.869244	FALSE	FALSE
Q9NPI6	T531	DCP1A SMIF	2	KAS(0.124)S(0.104)PS(0.772)PLTIGT(0.999)PES(0.001)QR	531	0.999182	0827_IR_vs_UNT	-0.0657565	0.869339	FALSE	FALSE
P49454	S3023	CENPF	1	LALS(0.999)PLS(0.001)LGK	3023	0.999365	0131_vs_0827	-0.126817	0.869365	FALSE	FALSE
A0A0G2JNZ2	S1448	SCRIB	1	QSPAS(1)PPPLGGGAPVR	1448;1448;1367;468;1448	1	0131_IR_vs_UNT	-0.0720629	0.869497	FALSE	FALSE
Q96ST2	S398	IWS1 IWS1L	2	KAAVLS(1)DS(1)EDEEK	398	1	GBM4_vs_0131	0.0923116	0.869497	FALSE	FALSE
Q96ST2	S400	IWS1 IWS1L	2	KAAVLS(1)DS(1)EDEEK	400	1	GBM4_vs_0131	0.0923116	0.869497	FALSE	FALSE
O00499	S296	BIN1 AMPHL	2	GNKS(1)PS(1)PPDGS(0.995)PAAT(0.005)PEIR	296	1	GBM8_IR_vs_UNT	0.0575757	0.869549	FALSE	FALSE
Q8N302	S11	AGGF1 GPATC7 GPATCH7 VG5Q	2	ASEAPS(1)PPRS(1)PPPPT(0.184)S(0.816)PEPELAQLR	11	1	GBM4_vs_0131	-0.103901	0.869549	FALSE	FALSE
Q8N302	S7	AGGF1 GPATC7 GPATCH7 VG5Q	2	ASEAPS(1)PPRS(1)PPPPT(0.184)S(0.816)PEPELAQLR	7	0.999997	GBM4_vs_0131	-0.103901	0.869549	FALSE	FALSE
Q9H211	T29	CDT1	1	LACRT(1)PS(1)PARPALR	29	1	0131_IR_vs_UNT	-0.0508264	0.869583	FALSE	FALSE
Q9UER7	S702	DAXX BING2 DAP6	1	VDS(0.735)PS(0.264)HGLVT(0.002)SSLCIPS(1)PAR	702	1	0131_IR_vs_UNT	-0.0754246	0.869598	FALSE	FALSE
Q92688	T244	ANP32B APRIL PHAPI2	1	RKRET(1)DDEGEDD	244	1	GBM4_vs_GBM8	0.368305	0.869598	FALSE	FALSE
P41225	S380	SOX3	1	SEPS(0.017)S(0.983)PPPAIASHSQR	380	0.98305	0827_IR_vs_UNT	0.0811096	0.869761	FALSE	FALSE
Q96N67	S900	DOCK7 KIAA1771	2	SLSNS(1)NPDISGTPTSPDDEVR	900;173;185	0.999989	0131_IR_vs_UNT	0.0612761	0.869773	FALSE	FALSE
O60832	S494	DKC1 NOLA4	1	AGLESGAEPGDGDS(0.998)DT(0.002)TKK	494	0.998058	0827_IR_vs_UNT	0.0757143	0.8698	FALSE	FALSE
Q08J23	S743	NSUN2 SAKI TRM4	1	AGEPNS(1)PDAEEANS(1)PDVTAGCDPAGVHPPR	743	1	0827_IR_vs_UNT	-0.0767314	0.869835	FALSE	FALSE
D6RA71	S94	RNF4	2	RLPQDHADSCVVS(1)S(1)DDEELSR	94;94	0.999982	GBM4_IR_vs_UNT	-0.0792217	0.869843	FALSE	FALSE
D6RA71	S95	RNF4	2	RLPQDHADSCVVS(1)S(1)DDEELSR	95;95	0.999998	GBM4_IR_vs_UNT	-0.0792217	0.869843	FALSE	FALSE
Q86UU1	S518	PHLDB1 KIAA0638 LL5A DLNB07	2	S(1)PS(1)PTLGESLAPHK	518	1	GBM4_IR_vs_UNT	0.0811585	0.869843	FALSE	FALSE
P37275	S646	ZEB1 AREB6 TCF8	1	MQAGQISVQSSEPS(0.045)S(0.955)PEPGKVNIPAK	646	0.954551	GBM8_IR_vs_UNT	0.0638447	0.869843	FALSE	FALSE
Q96PK6	S215	RBM14 SIP	1	DRS(1)PLRRS(1)PPR	215	1	0131_IR_vs_UNT	0.137801	0.869843	FALSE	FALSE
Q8TAD8	S52	SNIP1	1	RPDHSGGS(1)PSPPTSEPAR	52	0.999703	0131_IR_vs_UNT	-0.0543357	0.869843	FALSE	FALSE
Q4KMP7	T152	TBC1D10B FP2461	2	TEEARPSPAPGPGT(0.97)PT(0.039)GT(0.981)PT(0.011)R	152	0.980946	0827_IR_vs_UNT	0.0605122	0.8699	FALSE	FALSE
Q9UKE5	S938	TNIK KIAA0551	1	SGHSDSNGFAGHINLPDLVQQS(0.029)HS(0.971)PAGTPTEGLGR	938	0.971	GBM4_vs_GBM8	0.0960908	0.8699	FALSE	FALSE
Q9NXH9	S625	TRMT1	1	GDQCCYS(0.002)HS(0.987)PPT(0.01)PR	625	0.987319	GBM4_vs_GBM8	0.11094	0.8699	FALSE	FALSE
Q96Q15	S34	SMG1 ATX KIAA0421 LIP	1	TDS(1)ASADPDNLK	34;8;8;8	0.999598	GBM4_IR_vs_UNT	-0.0816421	0.869963	FALSE	FALSE
A0A087X2C4	S315	PCDH7	2	S(0.001)S(0.002)S(0.997)PLPTVQLHPQS(0.833)PT(0.167)AGKK	315;690;1000	0.996815	0131_vs_0827	0.0931493	0.869963	FALSE	FALSE
Q9UQ35	S1112	SRRM2 KIAA0324 SRL300 SRM300 HSPC075	1	S(1)PIRQDR	1112	1	GBM8_vs_0827	0.165799	0.869988	FALSE	FALSE
A0A0A0MSK5	S35	TOR1AIP1	3	GLRDS(1)HS(1)S(1)EEDEASSQTDLSQTISKK	35;156;156;59	1	GBM8_IR_vs_UNT	0.0956482	0.870031	FALSE	FALSE
A0A0A0MSK5	S36	TOR1AIP1	3	GLRDS(1)HS(1)S(1)EEDEASSQTDLSQTISKK	36;157;157;60	1	GBM8_IR_vs_UNT	0.0956482	0.870031	FALSE	FALSE
A0A3B3ITK3	S162	NA	2	AAS(1)VS(0.022)S(0.978)LHER	162;416;416;416;425;425;450;416;416;425	0.999996	0827_IR_vs_UNT	0.0653125	0.870031	FALSE	FALSE
H0YEN5	S166	RPS2	1	ETVFTKS(1)PYQEFTDHLVK	166;206;264	0.999973	GBM4_vs_GBM8	0.131599	0.870031	FALSE	FALSE
P17677	S151	GAP43	2	ASTDNS(1)PSSKAEDAPAKEEPK	151	0.999951	GBM8_vs_0827	-0.088686	0.870031	FALSE	FALSE
E9PFD7	T648	EGFR	2	ELVEPLT(1)PS(1)GEAPNQALLR	648;693;648	1	GBM8_vs_0131	0.10256	0.870038	FALSE	FALSE
Q9UQ35	S322	SRRM2 KIAA0324 SRL300 SRM300 HSPC075	2	RGEGDAPFSEPGTTSTQRPS(1)S(1)PETATK	322;322;226;226;226	0.999967	GBM8_IR_vs_UNT	0.0506167	0.870078	FALSE	FALSE
K7EMU2	T75	PRKAR1A	2	T(0.74)DS(0.26)REDEIS(1)PPPPNPVVK	75;75;75;75;75;75;75;75	0.739669	GBM4_IR_vs_UNT	0.088123	0.870084	FALSE	FALSE
Q9Y3Q8	S123	TSC22D4 THG1 TILZ2	1	GASGGAGGRS(1)LDSR	123	0.999665	0827_IR_vs_UNT	-0.0763516	0.87017	FALSE	FALSE
A2AJT9	S78	BCLAF3 CXorf23	2	GNIYYQSYEHRS(1)PS(1)PNIR	78	0.999899	GBM4_vs_GBM8	0.1034	0.87017	FALSE	FALSE
A2AJT9	S80	BCLAF3 CXorf23	2	GNIYYQSYEHRS(1)PS(1)PNIR	80	0.999996	GBM4_vs_GBM8	0.1034	0.87017	FALSE	FALSE
Q9NVD7	S14	PARVA MXRA2	1	SPSVPKS(1)PT(0.01)PKS(0.99)PPSR	14	0.999949	GBM8_vs_0827	-0.0968013	0.87017	FALSE	FALSE
Q01082	T2328	SPTBN1 SPTB2	1	AQT(1)LPTSVVTITS(0.002)ES(0.315)S(0.682)PGKR	2328;2330	0.999995	GBM8_vs_0827	0.100106	0.87017	FALSE	FALSE
Q7RTV3	S132	ZNF367 ZFF29	2	GAPPPAAS(0.27)AS(0.312)AAAS(0.419)GGEDEEEAS(0.533)S(0.427)PDS(0.039)GHLK	132	0.53331	GBM8_IR_vs_UNT	0.0631594	0.870252	FALSE	FALSE
Q15418	S363	RPS6KA1 MAPKAPK1A RSK1	3	T(1)PKDS(1)PGIPPS(1)AGAHQLFR	363;352;21	1	GBM4_IR_vs_UNT	0.0806383	0.870353	FALSE	FALSE
Q15418	S363	RPS6KA1 MAPKAPK1A RSK1	3	T(1)PKDS(1)PGIPPS(1)AGAHQLFR	363;352;21	1	GBM4_IR_vs_UNT	0.0806383	0.870353	FALSE	FALSE
C9JRP1	S84	SLC4A7	1	ESDKEDGRES(1)PSYDTPSQR	84;93	0.999999	0131_IR_vs_UNT	-0.0762656	0.870369	FALSE	FALSE
H7C4T3	S10	PARP12	2	DSSGS(0.001)VS(0.999)PNTLSQEEGDQICLYHIR	10;55;263;263	0.999098	GBM4_IR_vs_UNT	0.0965939	0.870422	FALSE	FALSE
P40425	S330	PBX2 G17	1	TAVSVTQGGHS(1)R	330	1	GBM4_IR_vs_UNT	0.104392	0.870422	FALSE	FALSE
Q96JK2	S794	DCAF5 BCRG2 KIAA1824 WDR22	1	AEEPPS(1)PPVPK	794	1	GBM8_IR_vs_UNT	0.0787371	0.870422	FALSE	FALSE
Q9NPQ8	S436	RIC8A	2	GLMAGGRPEGQYS(1)EDEDT(0.918)DT(0.082)DEYKEAK	436;44;22	1	0131_IR_vs_UNT	-0.0985852	0.870422	FALSE	FALSE
Q86YP4	S340	GATAD2A	1	GTTATSAQANSTPTSVASVVTSAES(0.956)PAS(0.043)R	340	0.95638	0827_IR_vs_UNT	-0.0575494	0.870422	FALSE	FALSE
A0A2R8YGX0	S605	GLI3	1	S(1)PGRPTQGALGEQQDLSNTTSKR	605;664	0.999987	GBM4_IR_vs_UNT	0.0974882	0.870438	FALSE	FALSE
G3V1A6	S233	GSDMD GSDMDC1 hCG_32063	1	EGS(0.443)GRFS(0.556)LPGAT(0.001)CLQGEGQGHLSQK	233;185;201	0.555887	GBM4_IR_vs_UNT	-0.100982	0.870438	FALSE	FALSE
P08559	S293	PDHA1 PHE1A	1	YHGHS(1)MSDPGVSYR	293;12;291	0.99998	GBM4_vs_0131	-0.248164	0.870449	FALSE	FALSE
Q7Z6E9	S1328	RBBP6 P2PR PACT RBQ1 My038	1	WDKDDFES(1)EEEDVK	1328;1366	1	GBM4_IR_vs_UNT	0.145492	0.87046	FALSE	FALSE
M0R088	S648	SRRM1	1	EARS(1)PQPNKR	648	1	GBM4_vs_0827	-0.225757	0.87046	FALSE	FALSE
Q8N4X5	S344	AFAP1L2 KIAA1914 XB130	1	KKS(1)TSLEPVER	344	0.999501	GBM8_vs_0827	-0.0916594	0.87048	FALSE	FALSE
O94979	S799	SEC31A KIAA0905 SEC31L1 HSPC275 HSPC334	1	AQGEPVAGHES(1)PK	799;799;799;532;416	1	GBM8_IR_vs_UNT	0.0699329	0.870496	FALSE	FALSE
Q9Y2K1	S355	ZBTB1 KIAA0997	2	VTDKDCNES(1)T(1)DNDELEDEPEEPFYR	355	1	0827_IR_vs_UNT	0.0638633	0.870532	FALSE	FALSE
Q9Y2K1	T356	ZBTB1 KIAA0997	2	VTDKDCNES(1)T(1)DNDELEDEPEEPFYR	356	1	0827_IR_vs_UNT	0.0638633	0.870532	FALSE	FALSE
P22234	S27	PAICS ADE2 AIRC PAIS	1	TKEVYELLDS(1)PGK	27;27	1	0827_IR_vs_UNT	-0.0749335	0.870604	FALSE	FALSE
P46821	S1260	MAP1B	3	SPSLS(1)PSPPS(1)PLEK	1260	0.999995	GBM4_IR_vs_UNT	0.100483	0.870668	FALSE	FALSE
Q96NY7	S293	CLIC6 CLIC1L	1	RVS(1)GEPQQSGDGSLSPQAEAIEVAAGESAGR	293	0.999984	0131_vs_0827	-0.0832925	0.870676	FALSE	FALSE
Q9ULX3	S201	NOB1 ART4 NOB1P PSMD8BP1 MSTP158	1	KDDS(1)DDDGGGWITPSNIK	201	1	GBM4_IR_vs_UNT	0.17192	0.870679	FALSE	FALSE
A0A499FJY3	S213	NA	2	S(1)RS(1)PLDKDTYPPSASVVGASVGGHR	213;213;257;213	1	0827_IR_vs_UNT	-0.0731819	0.870679	FALSE	FALSE
A0A499FJY3	S215	NA	2	S(1)RS(1)PLDKDTYPPSASVVGASVGGHR	215;215;259;215	1	0827_IR_vs_UNT	-0.0731819	0.870679	FALSE	FALSE
H3BLU1	S160	TPRN	1	GDLGPAS(0.829)PS(0.171)QELGSQPVPGGDGAPALGK	160;362	0.829254	0827_IR_vs_UNT	-0.0734547	0.870679	FALSE	FALSE
P17302	S373	GJA1 GJAL	1	AS(0.465)S(0.535)RPRPDDLEI	373	0.535357	GBM8_vs_0131	0.0890386	0.870679	FALSE	FALSE
F8W6I7	S2	HNRNPA1	1	S(1)KS(1)ES(1)PKEPEQLRK	2;2;2;2	1	GBM4_IR_vs_UNT	0.0839345	0.870728	FALSE	FALSE
Q8TDD1	S782	DDX54	1	IDDRDS(1)DEEGASDR	782	1	GBM4_IR_vs_UNT	-0.0725495	0.8708	FALSE	FALSE
Q9UQ35	S1387	SRRM2 KIAA0324 SRL300 SRM300 HSPC075	2	SSGHS(0.308)S(0.657)S(0.035)ELS(1)PDAVEK	1387	1	GBM4_IR_vs_UNT	0.106103	0.8708	FALSE	FALSE
P56693	S224	SOX10	3	HPGEGS(1)PMS(1)DGNPEHPSGQSHGPPT(0.997)PPT(0.002)TPK	224;101	1	GBM8_IR_vs_UNT	0.091559	0.8708	FALSE	FALSE
Q8TEM1	T1844	NUP210 KIAA0906 PSEC0245	1	DLAVPAALT(1)PR	1844	1	GBM8_vs_0131	0.148475	0.870852	FALSE	FALSE
Q9H307	S100	PNN DRS MEMA	1	QES(1)DPEDDDVKKPALQSSVVATSK	100	1	GBM8_vs_0827	-0.11021	0.870852	FALSE	FALSE
E7EVX2	S111	GOLGA4	1	SS(0.001)S(0.997)KES(0.001)LVR	111;89;89	0.997492	GBM4_IR_vs_UNT	-0.075352	0.870859	FALSE	FALSE
B4DY08	S228	HNRNPC	2	NDKSEEEQS(0.999)S(0.001)SS(1)VKKDETNVK	228	0.999909	GBM8_IR_vs_UNT	0.0985366	0.870859	FALSE	FALSE
Q6KC79	S284	NIPBL IDN3 SCC2	3	SPQPVCS(1)PAGS(1)EGTPK	284;284	0.999656	0827_IR_vs_UNT	-0.0617135	0.870859	FALSE	FALSE
Q9H6S0	S1201	YTHDC2	2	S(0.174)NNS(0.678)RKS(0.631)S(0.483)ADT(0.033)EFSDECTTAER	1201	0.631466	GBM8_vs_0827	0.0958931	0.870859	FALSE	FALSE
P35612	S592	ADD2 ADDB	1	KKLELDGEKETAPEEPGS(1)PAK	592	1	GBM4_IR_vs_UNT	-0.0852472	0.870888	FALSE	FALSE
Q9HAZ1	S136	CLK4	2	S(1)RS(1)IEDDEEGHLICQSGDVLR	136;136;136	1	GBM8_IR_vs_UNT	-0.0636089	0.870888	FALSE	FALSE
Q9HAZ1	S138	CLK4	2	S(1)RS(1)IEDDEEGHLICQSGDVLR	138;138;138	1	GBM8_IR_vs_UNT	-0.0636089	0.870888	FALSE	FALSE
Q15527	T195	SURF2	2	DLGSTEDGDGT(1)DDFLT(1)DKEDEKAKPPR	195	1	GBM8_IR_vs_UNT	-0.0790068	0.870888	FALSE	FALSE
A0A3B3IS71	S811	NA	2	IPGGNIYIS(1)PLKS(1)PYK	811;811	0.999998	0827_IR_vs_UNT	0.0621727	0.870888	FALSE	FALSE
Q9UNS1	S1087	TIMELESS TIM TIM1 TIMELESS1	1	IPAKLS(0.98)PT(0.02)QLR	1087	0.980232	GBM4_IR_vs_UNT	-0.117582	0.870909	FALSE	FALSE
H0Y507	S965	SH3PXD2A	1	AAS(1)QGSDSPLLPAQR	965;1038	0.999999	GBM4_IR_vs_UNT	-0.088612	0.87092	FALSE	FALSE
P46821	S1782	MAP1B	3	VQSLEGEKLS(1)PKS(1)DIS(1)PLT(1)PR	1782	1	GBM4_IR_vs_UNT	-0.101764	0.871006	FALSE	FALSE
E9PI79	S31	PPFIBP2	1	LS(0.001)CS(0.999)LEDLRSESVDK	31;67;229;387	0.999332	GBM4_vs_GBM8	-0.100895	0.871006	FALSE	FALSE
O00418	S470	EEF2K	2	KYES(1)DEDS(1)LGSSGR	470	1	0827_IR_vs_UNT	0.0832191	0.871074	FALSE	FALSE
O00418	S474	EEF2K	2	KYES(1)DEDS(1)LGS(0.94)S(0.06)GRVCVEK	474	0.999991	0827_IR_vs_UNT	0.0832191	0.871074	FALSE	FALSE
P08651	S284	NFIC NFI	2	HKS(0.63)GS(0.367)MEEDVDT(0.003)SPGGDYYTS(0.01)PS(0.079)S(0.755)PT(0.116)S(0.03)S(0.008)S(0.002)R	284;306	0.629944	GBM8_vs_0827	0.0893798	0.871074	FALSE	FALSE
Q9UQB3	S438	CTNND2 NPRAP	1	SLS(0.989)QS(0.011)QGDPLPPAHTGTYR	438;347;192;101;178	0.989118	GBM4_IR_vs_UNT	-0.0918659	0.871093	FALSE	FALSE
O15031	S1244	PLXNB2 KIAA0315	1	SQLEGLEES(1)VRDR	1244	1	GBM4_IR_vs_UNT	-0.0835982	0.871093	FALSE	FALSE
C9JRP1	S76	SLC4A7	2	DKES(1)DKEDGRES(1)PSYDTPSQR	76;85	1	0131_IR_vs_UNT	-0.0749624	0.871093	FALSE	FALSE
P48651	S425	PTDSS1 KIAA0024 PSSA	1	TYSECEDGT(0.005)YS(0.994)PEISWHHR	425	0.994451	GBM4_IR_vs_UNT	-0.0760468	0.87113	FALSE	FALSE
E9PFD7	S1036	EGFR	2	YS(0.001)S(0.001)DPT(0.004)GALT(0.994)EDS(1)IDDTFLPVPEYINQSVPK	1036;1081	0.99987	0827_IR_vs_UNT	-0.0615002	0.871147	FALSE	FALSE
Q9HC35	S146	EML4 C2orf2 EMAPL4	1	AS(1)PS(1)PQPSSQPLQIHR	146;146	0.999998	0827_IR_vs_UNT	0.0751473	0.871147	FALSE	FALSE
Q9UKM9	S288	RALY HNRPCL2 P542	2	TRDDGDEEGLLT(1)HS(1)EEELEHS(1)QDT(1)DADDGALQ	288	1	GBM8_IR_vs_UNT	-0.0945197	0.871283	FALSE	FALSE
P01106	S281	MYC BHLHE39	2	SES(0.001)GS(0.999)PSAGGHS(0.622)KPPHS(0.378)PLVLKR	281;295;295;296;181	0.998713	0131_IR_vs_UNT	-0.0636515	0.871323	FALSE	FALSE
P46821	S1779	MAP1B	3	VQS(1)LEGEKLS(1)PK	1779	1	GBM4_IR_vs_UNT	-0.101764	0.871404	FALSE	FALSE
Q12929	T516	EPS8	1	GSHLDQGEAAVAFKPT(0.633)S(0.367)NR	516;516;533	0.632887	0827_IR_vs_UNT	-0.0600099	0.871417	FALSE	FALSE
Q53TN4	S253	CYBRD1 DCYTB FRRS3	2	GSMPAY(0.003)S(0.997)GNNMDKS(0.974)DS(0.026)ELNSEVAAR	253	0.997418	0827_IR_vs_UNT	-0.0647765	0.871527	FALSE	FALSE
Q9Y5B6	S557	PAXBP1 C21orf66 GCFC GCFC1	2	MADHLEGLS(1)S(1)DDEETSTDITNFNLEKDR	557	1	GBM4_vs_GBM8	0.13025	0.871527	FALSE	FALSE
Q9Y5B6	S558	PAXBP1 C21orf66 GCFC GCFC1	2	MADHLEGLS(1)S(1)DDEETSTDITNFNLEKDR	558	1	GBM4_vs_GBM8	0.13025	0.871527	FALSE	FALSE
A0A087WZ13	S14	RAVER1	1	AADVSVTHRPPLS(1)PK	14;31;14	1	GBM8_IR_vs_UNT	0.111992	0.871551	FALSE	FALSE
A0A1X7SBY3	S700	STIM2	2	HT(0.015)S(0.985)CS(0.024)S(0.976)AGNDSKPVQEAPSVAR	700;700;708;708	0.975571	GBM8_IR_vs_UNT	-0.059519	0.871551	FALSE	FALSE
P12036	S782	NEFH KIAA0845 NFH	1	EEARS(1)PADKFPEK	782	1	GBM8_vs_0131	0.09556	0.871551	FALSE	FALSE
O95251	T88	KAT7 HBO1 HBOa MYST2	1	SQQQPT(1)PVT(1)PK	88	1	GBM8_IR_vs_UNT	0.0612028	0.871606	FALSE	FALSE
Q16539	Y182	MAPK14 CSBP CSBP1 CSBP2 CSPB1 MXI2 SAPK2A	1	HTDDEMT(0.002)GY(0.998)VATR	182;105;105	0.99794	GBM8_vs_0131	0.128158	0.871654	FALSE	FALSE
Q01105	S7	SET	1	RQS(1)PLPPQKK	7;7	1	GBM8_IR_vs_UNT	-0.059301	0.871729	FALSE	FALSE
A0A087WUT6	S182	EIF5B	3	INS(1)S(1)GES(1)GDES(1)DEFLQSR	182;182	1	GBM4_vs_GBM8	0.276894	0.871729	FALSE	FALSE
A0A087WUT6	S183	EIF5B	3	INS(1)S(1)GES(1)GDES(1)DEFLQSR	183;183	1	GBM4_vs_GBM8	0.276894	0.871729	FALSE	FALSE
A0A087WUT6	S186	EIF5B	3	INS(1)S(1)GES(1)GDES(1)DEFLQSR	186;186	1	GBM4_vs_GBM8	0.276894	0.871729	FALSE	FALSE
A0A087WUT6	S190	EIF5B	3	S(0.014)RINS(0.99)S(0.997)GES(1)GDES(1)DEFLQSR	190;190	1	GBM4_vs_GBM8	0.276894	0.871729	FALSE	FALSE
Q5QJE6	S239	DNTTIP2 ERBP TDIF2	3	QIVGT(1)PVNS(0.964)EDS(0.669)DT(0.143)RQT(0.116)S(0.109)HLQAR	239;239	0.668879	0131_vs_0827	0.108441	0.871729	FALSE	FALSE
Q9H7D0	T1794	DOCK5	2	LSPFHGSSPPQST(0.001)PLS(0.999)PPPLT(1)PK	1794	1	GBM8_IR_vs_UNT	0.0640616	0.871791	FALSE	FALSE
H0YNS8	S105	HMG20A	1	DSNAPKS(1)PLTGYVR	105;105;105	1	0131_IR_vs_UNT	-0.0760171	0.871853	FALSE	FALSE
P48960	T816	CD97	2	YSEFT(0.126)S(0.154)T(0.703)T(0.017)S(0.043)GT(0.597)GHNQT(0.36)R	816	0.703021	GBM8_vs_0827	0.0852614	0.871853	FALSE	FALSE
O00264	S57	PGRMC1 HPR6.6 PGRMC	1	GDQPAASGDS(1)DDDEPPPLPR	57	0.999998	GBM8_vs_0131	-0.0989685	0.871887	FALSE	FALSE
H0Y2P0	S254	CD44	1	S(1)QEMVHLVNK	254;706;46;170	1	GBM8_IR_vs_UNT	-0.127223	0.871967	FALSE	FALSE
A0A087WXX9	S491	PRKAA2	1	S(0.003)CS(0.997)AAGLHRPR	491;491	0.996683	0131_IR_vs_UNT	-0.0714015	0.871967	FALSE	FALSE
Q9BVG4	S181	PBDC1 CXorf26	1	RADS(1)GEEENTKNGGEK	181	1	0131_IR_vs_UNT	0.114531	0.871967	FALSE	FALSE
O94827	S911	PLEKHG5 KIAA0720	3	VPS(1)PPPS(1)PR	911;954	1	0131_IR_vs_UNT	-0.0678127	0.872028	FALSE	FALSE
Q6PKG0	T724	LARP1 KIAA0731 LARP	1	EQFDT(0.005)LT(0.995)PEPPVDPNQEVPPGPPR	724;724;519;38	0.994781	0827_IR_vs_UNT	-0.082406	0.872028	FALSE	FALSE
C9JJX6	T573	ARVCF	1	NFDT(1)LDLPK	573;636;642	1	0131_IR_vs_UNT	0.117148	0.872056	FALSE	FALSE
Q8TDN4	S287	CABLES1 CABLES	2	LIS(1)QRS(0.056)S(0.943)LET(0.001)LEDIEENAPLRR	287;67	0.999999	0827_IR_vs_UNT	-0.071909	0.872056	FALSE	FALSE
A8MQ02	S1234	AFDN	1	S(1)QEELREDK	1234;1275;1282;1275	1	0827_IR_vs_UNT	-0.0653899	0.872147	FALSE	FALSE
Q7Z4V5	S490	HDGFL2 HDGF2 HDGFRP2 HRP2 UNQ785/PRO1604	1	FALKVDS(1)PDVKR	490;72	1	GBM8_vs_0131	0.122132	0.872209	FALSE	FALSE
E9PDV9	S331	SEMA6A	1	NQS(1)FGRGDNPPPAPQR	331;379;467;952;969	1	0131_IR_vs_UNT	-0.0627615	0.872491	FALSE	FALSE
Q9NQS1	S94	AVEN	1	REPGGWGAGASAPVEDDS(1)DAETYGEENDEQGNYSK	94	1	0131_IR_vs_UNT	-0.109538	0.872501	FALSE	FALSE
A0A3B3ITK3	S162	NA	2	AAS(1)VS(0.022)S(0.978)LHER	162;416;416;416;425;425;450;416;416;425	0.999996	GBM8_IR_vs_UNT	-0.0642234	0.872539	FALSE	FALSE
E9PDC2	S334	PRUNE2	1	EHKPS(0.126)S(0.874)IDRR	334;693;693;15	0.874323	GBM4_vs_GBM8	0.12548	0.872539	FALSE	FALSE
Q59FP8	S817	NEO1	2	AACKS(0.998)VNGS(0.994)HKY(0.009)K	817;1148	0.993739	GBM8_vs_0827	0.0748189	0.872595	FALSE	FALSE
G3V2N3	S72	PRRX1	3	SLLES(0.015)PGLT(0.961)S(0.971)GS(0.971)DT(0.083)PQQDNDQLNSEEK	72;72	0.970978	0827_IR_vs_UNT	0.077045	0.872649	FALSE	FALSE
P12036	S674	NEFH KIAA0845 NFH	2	AKS(1)PVKAEAKS(1)PEK	674	1	0131_IR_vs_UNT	-0.158607	0.872657	FALSE	FALSE
P46821	S1265	MAP1B	3	SPSLS(1)PSPPS(1)PLEKTPLGER	1265	1	GBM4_IR_vs_UNT	0.100483	0.872733	FALSE	FALSE
Q96S55	S92	WRNIP1 WHIP	3	LSESSALKQPAT(0.95)PT(0.05)AAES(1)S(1)EGEGEEGDDGGETESR	92	1	0827_IR_vs_UNT	0.0755194	0.872746	FALSE	FALSE
C9JZB1	S15	TMEM169	2	MEEPTAVEGQVQLPS(1)PHQGS(1)LRK	15;15;15	1	GBM8_IR_vs_UNT	-0.0721422	0.872907	FALSE	FALSE
Q08J23	S743	NSUN2 SAKI TRM4	1	AGEPNS(1)PDAEEANS(1)PDVTAGCDPAGVHPPR	743	1	GBM4_vs_0131	0.125572	0.872907	FALSE	FALSE
C9JWF0	S28	SMC4	1	RREEGPPPPS(1)PDGAS(1)S(1)DAEPEPPSGR	28;28;28;28;28;28;28	1	GBM8_IR_vs_UNT	-0.0656705	0.87292	FALSE	FALSE
F8W726	S427	UBAP2L	1	NPSDSAVHS(0.999)PFT(0.001)KR	427;416	0.998626	0131_IR_vs_UNT	-0.0739688	0.872941	FALSE	FALSE
Q9Y6R1	S1069	SLC4A4 NBC NBC1 NBCE1	1	ERS(1)PTFLER	1069	0.999952	0131_IR_vs_UNT	-0.0729925	0.872941	FALSE	FALSE
Q96BY6	S1236	DOCK10 KIAA0694 ZIZ3	2	DLYPFTVNT(0.138)S(0.863)NQGS(0.998)RDDLS(0.001)TNGGFQSQTAIK	1236;1249;127	0.998042	0131_IR_vs_UNT	-0.0762984	0.873037	FALSE	FALSE
