## Supplementary material for "Cellular heterogeneity and therapeutic response profiling of human IDH+ glioma stem cell cultures": Table S11 (part 9 of 12)

### Sheet: Phospho_Statistics (continued)
Entry	Phosphosite	Gene_names	Multiplicity	Phospho_Probabilities	Positions_within_proteins	Localization_probabilith	Comparison	Fold_change_log2	adjusted_p_value	Significant	Regulated
P49768	S365	PSEN1 AD3 PS1 PSNL1	2	AAVQELS(0.716)S(0.642)S(0.642)ILAGEDPEER	365;273	0.716111	0131_IR_vs_UNT	0.0713306	0.873132	FALSE	FALSE
P18858	S911	LIG1	2	KQSQIQNQQGEDS(1)GS(1)DPEDTY	911;843	1	0827_IR_vs_UNT	-0.0646484	0.873132	FALSE	FALSE
P18858	S911	LIG1	2	KQSQIQNQQGEDS(1)GS(1)DPEDTY	911;843	1	0827_IR_vs_UNT	-0.0646484	0.873132	FALSE	FALSE
P18858	S911	LIG1	2	KQSQIQNQQGEDS(1)GS(1)DPEDTY	911;843	1	0827_IR_vs_UNT	-0.0646484	0.873132	FALSE	FALSE
P18858	S911	LIG1	2	KQSQIQNQQGEDS(1)GS(1)DPEDTY	911;843	1	0827_IR_vs_UNT	-0.0646484	0.873132	FALSE	FALSE
P18858	S913	LIG1	2	KQSQIQNQQGEDS(1)GS(1)DPEDTY	913;845	1	0827_IR_vs_UNT	-0.0646484	0.873132	FALSE	FALSE
P18858	S913	LIG1	2	KQSQIQNQQGEDS(1)GS(1)DPEDTY	913;845	1	0827_IR_vs_UNT	-0.0646484	0.873132	FALSE	FALSE
P18858	S913	LIG1	2	KQSQIQNQQGEDS(1)GS(1)DPEDTY	913;845	1	0827_IR_vs_UNT	-0.0646484	0.873132	FALSE	FALSE
P18858	S913	LIG1	2	KQSQIQNQQGEDS(1)GS(1)DPEDTY	913;845	1	0827_IR_vs_UNT	-0.0646484	0.873132	FALSE	FALSE
Q2M2I8	S623	AAK1 KIAA1048	3	VGSLT(1)PPS(0.962)S(0.038)PK	623;623	0.961696	GBM4_vs_GBM8	0.122526	0.873132	FALSE	FALSE
H0Y507	S968	SH3PXD2A	1	AAS(0.334)QGS(0.535)DS(0.131)PLLPAQR	968;1041	0.53501	GBM8_vs_0131	-0.122461	0.873132	FALSE	FALSE
A0A0G2JNZ2	S835	SCRIB	1	MVEPENAVTITPLRPEDDYS(1)PRER	835;835;754;132;835	0.999978	GBM8_IR_vs_UNT	-0.121528	0.873132	FALSE	FALSE
Q8WVC0	S658	LEO1 RDL	1	YVIS(1)DEEEEDDD	658	1	0131_IR_vs_UNT	0.0616899	0.873173	FALSE	FALSE
Q9H1E3	T202	NUCKS1 NUCKS JC7	2	T(1)PS(1)PKEEDEEPES(1)PPEKK	202	1	GBM8_IR_vs_UNT	0.0872207	0.873209	FALSE	FALSE
A0A3B3IS71	S807	NA	2	IPGGNIYIS(1)PLKS(1)PYK	807;807	1	0131_vs_0827	0.105988	0.873209	FALSE	FALSE
P46013	S2344	MKI67	1	IACKS(1)PQPDPVDTPASTK	2344	0.999981	GBM4_IR_vs_UNT	-0.0671435	0.87322	FALSE	FALSE
G3V578	S251	NDRG2	2	TAS(1)LTSAAS(1)VDGNR	251;254;323;338	1	0131_IR_vs_UNT	0.0738399	0.87322	FALSE	FALSE
Q9BRD0	S271	BUD13	1	HDS(1)PDLAPNVTYSLPR	271;21	1	GBM4_vs_0131	-0.109502	0.87322	FALSE	FALSE
P17677	S154	GAP43	2	ASTDNS(1)PS(0.049)S(0.952)KAEDAPAKEEPK	154	0.951847	GBM8_vs_0827	-0.0869978	0.873262	FALSE	FALSE
Q96B97	S587	SH3KBP1 CIN85	1	ANS(1)PSLFGTEGKPK	587;567	0.999973	GBM4_IR_vs_UNT	0.101559	0.873394	FALSE	FALSE
P07900	S263	HSP90AA1 HSP90A HSPC1 HSPCA	1	PEIEDVGS(1)DEEEEKKDGDKK	263;89	1	GBM4_vs_0827	0.0965282	0.873456	FALSE	FALSE
F8W9A8	S1128	PPIP5K1	1	T(0.243)LHS(0.757)PPLQLQQR	1128;1148;1152;489	0.757493	GBM8_IR_vs_UNT	-0.0577812	0.873483	FALSE	FALSE
Q96RL1	S44	UIMC1 RAP80 RXRIP110	2	RLEDAFIVIS(1)DS(1)DGEEPKEENGLQK	44;44;44;44	1	GBM8_IR_vs_UNT	-0.0671266	0.873483	FALSE	FALSE
Q96RL1	S46	UIMC1 RAP80 RXRIP110	2	RLEDAFIVIS(1)DS(1)DGEEPKEENGLQK	46;46;46;46	1	GBM8_IR_vs_UNT	-0.0671266	0.873483	FALSE	FALSE
P20309	S457	CHRM3	2	STAT(0.002)LPLS(0.998)FKEAT(1)LAKR	457	0.997755	0827_IR_vs_UNT	-0.0642051	0.873483	FALSE	FALSE
Q96QR8	S6	PURB	2	ADGDS(1)GS(1)ERGGGGGPCGFQPASR	6	1	GBM4_vs_GBM8	0.154452	0.873483	FALSE	FALSE
Q96QR8	S8	PURB	2	ADGDS(1)GS(1)ERGGGGGPCGFQPASR	8	1	GBM4_vs_GBM8	0.154452	0.873483	FALSE	FALSE
Q9HCD5	S126	NCOA5 KIAA1637	1	REGS(1)YDR	126;21	0.999993	GBM8_vs_0827	0.147382	0.873483	FALSE	FALSE
Q13185	S95	CBX3	2	SLS(1)DSESDDSK	95;87	1	0131_IR_vs_UNT	0.082117	0.873485	FALSE	FALSE
E7ESK6	S151	SDC2	1	KPS(1)SAAYQK	151;158;187	0.999709	0827_IR_vs_UNT	-0.0652475	0.873491	FALSE	FALSE
Q9UJJ2	T491	ZNF280C	1	LPTAPFGCAPGTSFLQVT(1)PPTSQNTTAR	491;540	0.999996	0131_IR_vs_UNT	0.0987658	0.873517	FALSE	FALSE
Q86VQ1	S258	GLCCI1	1	EKDRQS(1)PLHGNHITISHTQATGSR	258;116	1	0827_IR_vs_UNT	-0.0768235	0.873578	FALSE	FALSE
Q9NYF8	S648	BCLAF1 BTF KIAA0164	1	QKS(1)PEIHRR	648;648;646;648;648;648	1	GBM4_vs_0827	0.204017	0.873578	FALSE	FALSE
Q9UQC2	S140	GAB2 KIAA0571	1	S(0.739)S(0.261)PAELS(0.005)S(0.358)S(0.555)S(0.083)QHLLR	140;102	0.738585	0131_vs_0827	-0.0798356	0.873578	FALSE	FALSE
Q14149	S514	MORC3 KIAA0136 NXP2 ZCWCC3	1	RHLS(0.994)EGT(0.006)NSYATR	514	0.993966	GBM4_IR_vs_UNT	0.0767647	0.87358	FALSE	FALSE
O95671	S21	ASMTL	1	VVLAS(0.005)AS(0.995)PR	21	0.994777	GBM8_IR_vs_UNT	0.0578392	0.87358	FALSE	FALSE
Q5QJE6	S141	DNTTIP2 ERBP TDIF2	3	ESYTEEIVS(1)EAES(0.997)HVS(0.003)GISR	141;141;148	0.999999	GBM8_IR_vs_UNT	-0.0614409	0.87358	FALSE	FALSE
Q5QJE6	S145	DNTTIP2 ERBP TDIF2	3	ESYT(0.001)EEIVS(0.999)EAES(1)HVS(0.985)GIS(0.015)R	145;145;152	0.999988	GBM8_IR_vs_UNT	-0.0614409	0.87358	FALSE	FALSE
Q5QJE6	S148	DNTTIP2 ERBP TDIF2	3	ESYT(0.001)EEIVS(0.999)EAES(1)HVS(0.985)GIS(0.015)R	148;148;155	0.985154	GBM8_IR_vs_UNT	-0.0614409	0.87358	FALSE	FALSE
Q9BRD0	S139	BUD13	2	VRHGT(1)PDPS(1)PR	139	1	0131_IR_vs_UNT	0.0758641	0.87358	FALSE	FALSE
Q9BRD0	T135	BUD13	2	VRHGT(1)PDPS(1)PR	135	1	0131_IR_vs_UNT	0.0758641	0.87358	FALSE	FALSE
Q9HCJ6	T393	VAT1L KIAA1576	2	TPTPLMANDS(0.363)T(0.637)ET(0.003)S(0.997)EAGEEEEDHEGDSENKER	393	0.636791	0131_IR_vs_UNT	-0.104481	0.87358	FALSE	FALSE
Q15742	S159	NAB2 MADER	3	SFS(1)PKS(1)PLELGEK	159	0.999989	0827_IR_vs_UNT	-0.0663833	0.87358	FALSE	FALSE
Q15742	S162	NAB2 MADER	3	SFS(1)PKS(1)PLELGEK	162	1	0827_IR_vs_UNT	-0.0663833	0.87358	FALSE	FALSE
Q15742	S171	NAB2 MADER	3	S(0.046)FS(0.954)PKS(1)PLELGEKLS(1)PLPGGPGAGDPR	171	1	0827_IR_vs_UNT	-0.0663833	0.87358	FALSE	FALSE
P23284	S189	PPIB CYPB	1	T(0.002)DS(0.998)RDKPLKDVIIADCGK	189	0.998184	0827_IR_vs_UNT	-0.0685105	0.87358	FALSE	FALSE
Q14CZ8	S383	HEPACAM	2	THS(0.041)S(0.959)PPRAPS(0.561)S(0.44)PGR	383	0.560644	GBM8_vs_0131	-0.131809	0.87358	FALSE	FALSE
Q5T200	S318	ZC3H13 KIAA0853	3	ST(0.001)S(0.999)PAGQHHS(0.992)PIS(0.005)S(0.003)R	318	0.998634	GBM8_vs_0131	0.0963734	0.87358	FALSE	FALSE
A0A0A0MRW1	S35	FAM219A	1	KGS(0.983)LKNGS(0.016)MGS(0.001)PVNQQPK	35;46;46;63;52;63;64;63	0.982563	GBM8_vs_0827	-0.112767	0.87358	FALSE	FALSE
P78559	S2090	MAP1A MAP1L	3	GPS(1)PPLNGNILS(0.071)CS(0.929)PDRRS(1)PS(1)PK	2090;2328	0.999989	0827_IR_vs_UNT	0.0750801	0.873609	FALSE	FALSE
Q9Y2U8	S259	LEMD3 MAN1	2	ENYS(1)DS(1)EEEDDDDVASSR	259	1	GBM4_vs_0131	-0.130471	0.873609	FALSE	FALSE
Q9Y2U8	S261	LEMD3 MAN1	2	ENYS(1)DS(1)EEEDDDDVASSR	261	1	GBM4_vs_0131	-0.130471	0.873609	FALSE	FALSE
Q9H792	S826	PEAK1 KIAA2002	1	SLFTS(0.003)QPS(0.997)GEAEAPQTTDSPTTK	826;826	0.996877	0827_IR_vs_UNT	0.0926092	0.873765	FALSE	FALSE
Q5T1R4	S2255	HIVEP3 KBP1 KIAA1555 KRC ZAS3	2	GRWS(0.8)PT(0.2)ESSSAS(0.022)VS(0.978)PVAK	2255	0.978148	0827_IR_vs_UNT	-0.0829569	0.87381	FALSE	FALSE
P35712	S442	SOX6	3	TAEPVKS(1)PTS(1)PTQNLFPASK	442	0.999912	0131_IR_vs_UNT	-0.0749707	0.873819	FALSE	FALSE
Q8TDN4	S291	CABLES1 CABLES	2	LIS(1)QRS(0.052)S(0.947)LET(0.001)LEDIEENAPLRR	291;71	0.947452	0827_IR_vs_UNT	-0.0615467	0.873987	FALSE	FALSE
P48634	S380	PRRC2A BAT2 G2	1	KGNS(1)PNSEPPTPK	380	0.999998	0827_IR_vs_UNT	0.0601919	0.873987	FALSE	FALSE
A0A087WW59	S72	C11orf96	2	FKT(0.991)QPVT(0.009)FDEIQEVEEEGVS(1)PMEEEK	72;385	1	0131_vs_0827	0.0942184	0.874001	FALSE	FALSE
Q8N129	S239	CNPY4 PSEC0237 UNQ1909/PRO4354	1	TGS(1)HPKLDREDL	239	0.99973	GBM8_IR_vs_UNT	0.0594388	0.874007	FALSE	FALSE
A7KAX9	S703	ARHGAP32 GRIT KIAA0712 RICS	3	AEGT(0.054)LRS(0.946)AKS(0.998)EES(0.99)LT(0.157)S(0.854)LHAVDGDSK	703;629	0.946059	GBM4_IR_vs_UNT	0.105735	0.87414	FALSE	FALSE
D6RA71	S94	RNF4	2	RLPQDHADSCVVS(1)S(1)DDEELSR	94;94	0.999982	GBM4_vs_GBM8	0.097276	0.87414	FALSE	FALSE
D6RA71	S95	RNF4	2	RLPQDHADSCVVS(1)S(1)DDEELSR	95;95	0.999998	GBM4_vs_GBM8	0.097276	0.87414	FALSE	FALSE
Q9UKA4	S985	AKAP11 AKAP220 KIAA0629	2	ESLPVSGEES(0.014)QLT(0.986)PEKS(1)PKFPDSQNQLTHCSLSAAK	985	0.999677	GBM8_vs_0827	0.103018	0.87414	FALSE	FALSE
Q9UQ35	S1693	SRRM2 KIAA0324 SRL300 SRM300 HSPC075	2	S(0.713)S(0.287)RS(1)S(1)PELTR	1693	0.999854	GBM4_vs_GBM8	-0.267519	0.874155	FALSE	FALSE
Q9BTC0	S898	DIDO1 C20orf158 DATF1 KIAA0333	1	SKHDSSAPDPAPDS(1)ADEVMPEAVPEVASEPGLESASHPNVDR	898	1	GBM8_IR_vs_UNT	0.108755	0.874182	FALSE	FALSE
B7Z3B9	Y556	GAB1	1	SSGSGSSVADERVDY(1)VVVDQQK	556;659	0.999875	0131_IR_vs_UNT	0.0568131	0.874182	FALSE	FALSE
Q12765	S322	SCRN1 KIAA0193	1	TQS(1)PCFGDDDPAKKEPR	322	0.999839	0827_IR_vs_UNT	0.0665767	0.874182	FALSE	FALSE
P85037	S213	FOXK1 MNF	2	IQFTSLYHKEEAPAS(1)PLRPLYPQIS(1)PLK	213;20	1	GBM4_vs_GBM8	-0.0915323	0.874182	FALSE	FALSE
Q15032	S973	R3HDM1 KIAA0029 R3HDM	1	KAAS(0.953)T(0.047)DLGAGETVVGK	973;697	0.952891	GBM4_vs_GBM8	0.111355	0.874182	FALSE	FALSE
O95817	S275	BAG3 BIS	2	SSVQGAS(0.039)S(0.961)REGS(1)PAR	275;217	0.961175	GBM8_IR_vs_UNT	-0.0733691	0.874203	FALSE	FALSE
A0A1C7CYX9	T614	DPYSL2	1	GLYDGPVCEVSVT(1)PK	614;509	0.999868	GBM4_IR_vs_UNT	-0.150281	0.874283	FALSE	FALSE
Q9H6F5	S91	CCDC86 CYCLON	1	LQQGAGLESPQGQPEPGAAS(1)PQR	91	1	0827_IR_vs_UNT	0.0692786	0.874317	FALSE	FALSE
P20700	S391	LMNB1 LMN2 LMNB	2	LKLS(1)PS(0.996)PS(0.004)SR	391;405	1	GBM8_vs_0131	0.0984134	0.874505	FALSE	FALSE
P20700	S393	LMNB1 LMN2 LMNB	2	LKLS(1)PS(0.999)PS(0.001)SR	393;407	0.99925	GBM8_vs_0131	0.0984134	0.874505	FALSE	FALSE
P78559	S1600	MAP1A MAP1L	1	MLEEKS(1)PEKVK	1600;1838	1	0131_IR_vs_UNT	0.0793667	0.874648	FALSE	FALSE
A0A3B3ITK3	S683	NA	1	SGTS(1)QEELR	683;937;937;937;946;946;971;937;1029	0.999794	GBM8_IR_vs_UNT	0.0712649	0.874721	FALSE	FALSE
D6RJC6	S165	DTNBP1	2	DISEGGES(1)PVVQS(1)DEEEVQVDTALATSHTDR	165;286;304;321	1	GBM4_IR_vs_UNT	0.086303	0.874734	FALSE	FALSE
M0R088	T545	SRRM1	2	RRT(1)PT(1)PPPR	545	1	GBM4_vs_GBM8	0.282413	0.874734	FALSE	FALSE
M0R088	T547	SRRM1	2	RRT(1)PT(1)PPPR	547	1	GBM4_vs_GBM8	0.282413	0.874734	FALSE	FALSE
P09234	S17	SNRPC	1	FYCDYCDTYLTHDS(0.898)PS(0.102)VRK	17;38	0.897905	GBM4_vs_0131	0.12847	0.874734	FALSE	FALSE
A0A590UJL1	S335	NA	1	YRS(1)DPNLAR	335;143;366;389;339;143;357;113	0.999861	0131_IR_vs_UNT	-0.0704438	0.874754	FALSE	FALSE
P11137	T1613	MAP2	2	T(1)PGT(1)PGT(1)PSYPR	1613	1	GBM4_vs_0827	0.113575	0.874754	FALSE	FALSE
Q9H7N4	S498	SCAF1 SFRS19 SRA1	2	QRS(1)PS(1)PAPAPAPAAAAGPPTR	498	1	GBM8_vs_0131	0.14396	0.874754	FALSE	FALSE
Q9H7N4	S500	SCAF1 SFRS19 SRA1	2	QRS(1)PS(1)PAPAPAPAAAAGPPTR	500	1	GBM8_vs_0131	0.14396	0.874754	FALSE	FALSE
Q9Y4H2	S388	IRS2	3	T(0.171)AS(0.829)EGDGGAAAGAAAAGARPVS(1)VAGS(1)PLS(1)PGPVR	388	1	GBM8_IR_vs_UNT	0.0532613	0.874796	FALSE	FALSE
P11137	S1347	MAP2	2	DGS(1)PEAPAS(1)PEREEVALSEYK	1347	1	0827_IR_vs_UNT	0.0531129	0.874796	FALSE	FALSE
P11137	S1353	MAP2	2	DGS(1)PEAPAS(1)PEREEVALSEYK	1353	1	0827_IR_vs_UNT	0.0531129	0.874796	FALSE	FALSE
Q8IVL0	S1186	NAV3 KIAA0938 POMFIL1 STEERIN3	2	IGS(1)GRS(0.555)S(0.446)PVTVNQTDKEKEK	1186;258;686	0.999552	GBM8_vs_0131	0.0820456	0.874796	FALSE	FALSE
P46013	S3249	MKI67	1	T(0.134)RS(0.803)HRDS(0.063)EDI	3249	0.802735	GBM8_vs_0827	-0.0876418	0.874796	FALSE	FALSE
Q96IZ0	S231	PAWR PAR4	1	YKSTT(0.012)S(0.987)VSEEDVSSR	231	0.987466	GBM8_vs_0827	0.080873	0.874796	FALSE	FALSE
Q9UNS1	S1087	TIMELESS TIM TIM1 TIMELESS1	1	IPAKLS(0.98)PT(0.02)QLR	1087	0.980232	GBM8_IR_vs_UNT	0.088734	0.874824	FALSE	FALSE
P78559	S2092	MAP1A MAP1L	3	GPS(1)PPLNGNILS(0.071)CS(0.929)PDRRS(1)PS(1)PK	2092;2330	0.999996	0827_IR_vs_UNT	0.0750801	0.874824	FALSE	FALSE
Q7L4I2	S17	RSRC2	2	AAS(1)DTERDGLAPEKTS(1)PDRDK	17;17	0.999893	GBM8_IR_vs_UNT	0.156353	0.874839	FALSE	FALSE
B7Z7F3	S32	RANBP3	3	S(1)AGGS(1)S(1)PEGGEDS(1)DREDGNYCPPVKR	32;32;32	1	GBM8_IR_vs_UNT	0.0624013	0.875011	FALSE	FALSE
B7Z7F3	S33	RANBP3	3	S(1)AGGS(1)S(1)PEGGEDS(1)DREDGNYCPPVKR	33;33;33	1	GBM8_IR_vs_UNT	0.0624013	0.875011	FALSE	FALSE
B7Z7F3	S40	RANBP3	3	SAGGS(0.908)S(0.092)PEGGEDS(1)DREDGNYCPPVKR	40;40;40	1	GBM8_IR_vs_UNT	0.0624013	0.875011	FALSE	FALSE
Q9H6Z4	S100	RANBP3	3	S(1)AGGS(1)S(1)PEGGEDS(1)DREDGNYCPPVKR	100	1	GBM8_IR_vs_UNT	0.0624013	0.875011	FALSE	FALSE
Q9H6Z4	S101	RANBP3	3	S(1)AGGS(1)S(1)PEGGEDS(1)DREDGNYCPPVKR	101	1	GBM8_IR_vs_UNT	0.0624013	0.875011	FALSE	FALSE
Q9H6Z4	S108	RANBP3	3	SAGGS(0.908)S(0.092)PEGGEDS(1)DREDGNYCPPVKR	108	1	GBM8_IR_vs_UNT	0.0624013	0.875011	FALSE	FALSE
Q14247	S117	CTTN EMS1	1	HCSQVDS(1)VRGFGGK	117	0.999991	GBM8_IR_vs_UNT	-0.061606	0.875011	FALSE	FALSE
Q13393	S540	PLD1	1	LKDKNEPVQNLPIQKS(0.966)IDDVDS(0.034)K	540	0.965854	0827_IR_vs_UNT	0.069522	0.875011	FALSE	FALSE
E9PPJ0	S414	SF3B2	3	KKGFEEEHKDS(1)DDDS(1)S(1)DDEQEK	414;431	1	GBM4_vs_GBM8	0.128824	0.875011	FALSE	FALSE
E9PPJ0	S418	SF3B2	3	KKGFEEEHKDS(1)DDDS(1)S(1)DDEQEK	418;435	1	GBM4_vs_GBM8	0.128824	0.875011	FALSE	FALSE
E9PPJ0	S419	SF3B2	3	KKGFEEEHKDS(1)DDDS(1)S(1)DDEQEK	419;436	1	GBM4_vs_GBM8	0.128824	0.875011	FALSE	FALSE
O95425	S905	SVIL	2	TKPPLDHNAS(0.968)AT(0.03)DY(0.001)KFS(0.003)S(0.106)S(0.889)IENS(0.002)DSPVR	905	0.968239	GBM4_vs_GBM8	0.0972216	0.875011	FALSE	FALSE
Q9H6S0	S1198	YTHDC2	2	S(0.174)NNS(0.678)RKS(0.631)S(0.483)ADT(0.033)EFSDECTTAER	1198	0.677667	GBM4_vs_GBM8	0.110954	0.875011	FALSE	FALSE
P05455	S92	SSB	1	S(0.997)PS(0.003)KPLPEVTDEYKNDVK	92;41;92;92	0.996745	GBM4_IR_vs_UNT	-0.0995039	0.87503	FALSE	FALSE
J3KQ69	S622	MCM3	1	KRS(1)EDES(1)ET(1)EDEEEKS(1)QEDQEQK	622;668;678;163	1	0131_vs_0827	-0.0888597	0.87503	FALSE	FALSE
B7Z4T2	S338	PXYLP1	3	KEELFALY(0.957)S(0.941)AHDVT(0.954)LS(0.954)PVLS(0.946)ALGLS(0.248)EAR	338;359;367;376	0.94135	GBM4_IR_vs_UNT	-0.545112	0.875066	FALSE	FALSE
Q9H7N4	S548	SCAF1 SFRS19 SRA1	1	EAASSSSGTQPAPPAPAS(0.993)PWDS(0.007)KK	548	0.992708	0131_vs_0827	-0.140011	0.875099	FALSE	FALSE
Q9H4L4	S188	SENP3 SSP3 SUSP3	1	FDS(1)PRGPPPPR	188;118	1	0131_IR_vs_UNT	0.0682393	0.875123	FALSE	FALSE
Q5VWQ8	S895	DAB2IP AF9Q34 AIP1 KIAA1743	1	RQMS(0.999)LT(0.001)EK	895;804;834	0.999083	GBM4_vs_0827	-0.0876688	0.875124	FALSE	FALSE
Q9UBU6	S81	FAM8A1 AHCP	1	KRGEAAS(0.99)GS(0.01)GAELQEQAGCEAPEAAAPR	81	0.989995	GBM8_vs_0827	-0.0832703	0.875251	FALSE	FALSE
O15040	S448	TECPR2 KIAA0297 KIAA0329	2	FNAIS(1)S(1)EDFDQELVVKPIK	448	1	0131_IR_vs_UNT	-0.105552	0.875261	FALSE	FALSE
O15040	S449	TECPR2 KIAA0297 KIAA0329	2	FNAIS(1)S(1)EDFDQELVVKPIK	449	1	0131_IR_vs_UNT	-0.105552	0.875261	FALSE	FALSE
Q9NXD2	S769	MTMR10	1	IWLS(0.74)T(0.184)ET(0.076)LANED	769	0.739956	GBM4_vs_0827	-0.109151	0.875266	FALSE	FALSE
E9PFD7	S650	EGFR	1	ELVEPLT(1)PS(1)GEAPNQALLR	650;695;650	1	GBM8_vs_0131	0.150209	0.875289	FALSE	FALSE
J3KQ69	S626	MCM3	2	KRS(1)EDES(1)ET(1)EDEEEKS(1)QEDQEQK	626;672;682;167	1	0131_IR_vs_UNT	-0.0708333	0.875349	FALSE	FALSE
J3KQ69	T628	MCM3	2	KRS(1)EDES(1)ET(1)EDEEEKS(1)QEDQEQK	628;674;684;169	1	0131_IR_vs_UNT	-0.0708333	0.875349	FALSE	FALSE
H0YFP2	S37	WDR74	1	KRPGSTS(1)P	37;327;384	0.999883	0827_IR_vs_UNT	-0.160175	0.875349	FALSE	FALSE
Q9BW71	S330	HIRIP3	3	RLS(1)GS(1)S(1)EDEEDS(1)GKGEPTAK	330	1	GBM4_IR_vs_UNT	0.146853	0.875432	FALSE	FALSE
Q9BW71	S332	HIRIP3	3	RLS(1)GS(1)S(1)EDEEDS(1)GKGEPTAK	332	1	GBM4_IR_vs_UNT	0.146853	0.875432	FALSE	FALSE
Q9BW71	S333	HIRIP3	3	RLS(1)GS(1)S(1)EDEEDS(1)GKGEPTAK	333	1	GBM4_IR_vs_UNT	0.146853	0.875432	FALSE	FALSE
A0A087WVZ6	S420	ZMYND8	1	RIS(0.977)LS(0.024)DMPRS(0.996)PMS(0.001)T(0.001)NS(0.001)S(0.001)VHT(0.031)GS(0.969)DVEQDAEKK	420;425;352;425;400	0.97726	GBM8_IR_vs_UNT	-0.0665388	0.875432	FALSE	FALSE
Q09666	S3350	AHNAK PM227	2	LNIEGKS(1)KKS(1)R	3350	1	0827_IR_vs_UNT	0.0624262	0.875432	FALSE	FALSE
P84103	S138	SRSF3 SFRS3 SRP20	2	RERS(1)LS(1)RER	138	1	GBM4_vs_GBM8	-0.132851	0.875432	FALSE	FALSE
P84103	S140	SRSF3 SFRS3 SRP20	2	RERS(1)LS(1)RER	140	1	GBM4_vs_GBM8	-0.132851	0.875432	FALSE	FALSE
P84103	S138	SRSF3 SFRS3 SRP20	2	RERS(1)LS(1)RER	138	1	GBM4_vs_0131	0.136008	0.875432	FALSE	FALSE
P84103	S140	SRSF3 SFRS3 SRP20	2	RERS(1)LS(1)RER	140	1	GBM4_vs_0131	0.136008	0.875432	FALSE	FALSE
P17677	S147	GAP43	2	AGSAETESAT(0.007)KAS(0.953)T(0.053)DNS(0.952)PS(0.03)S(0.004)KAEDAPAKEEPK	147	0.952938	GBM8_vs_0827	-0.0838695	0.875432	FALSE	FALSE
P48444	S493	ARCN1 COPD	1	VTQVDGNS(1)PVR	493;534	1	0131_IR_vs_UNT	-0.063677	0.875464	FALSE	FALSE
B1AKN5	S338	NFIA	2	AS(1)PHATPSTLHFPT(0.417)S(0.583)PIIQQPGPYFSHPAIR	338;360;360;383;104;145;317;231;104	0.999704	0827_IR_vs_UNT	-0.0575217	0.875464	FALSE	FALSE
P12036	S793	NEFH KIAA0845 NFH	1	AKS(1)PVKEEVKS(1)PEK	793	1	0131_IR_vs_UNT	-0.0829132	0.875518	FALSE	FALSE
O94827	S902	PLEKHG5 KIAA0720	3	APES(1)PRVPS(1)PPPS(1)PR	902;945	1	0131_IR_vs_UNT	-0.0678127	0.875552	FALSE	FALSE
Q9NPI6	S142	DCP1A SMIF	1	DKQS(1)PSQANGCSDHRPIDILEMLSR	142;129;140	1	0827_IR_vs_UNT	0.0644252	0.875605	FALSE	FALSE
Q09666	S4520	AHNAK PM227	1	SPQIS(0.998)MS(0.002)DIDLNLKGPK	4520	0.9981	GBM4_IR_vs_UNT	-0.0979069	0.875618	FALSE	FALSE
G8JLB6	S310	HNRNPH1	1	ATENDIYNFFS(1)PLNPVR	310;310;310;185;66;124;310	1	GBM4_IR_vs_UNT	-0.139362	0.875618	FALSE	FALSE
H0YG16	S262	KLC1	1	ALSAS(1)HTDLAH	262;38	0.999999	GBM4_IR_vs_UNT	0.0873978	0.875618	FALSE	FALSE
P13051	S23	UNG DGU UNG1 UNG15	1	HAPS(1)PEPAVQGTGVAGVPEESGDAAAIPAKK	23	1	GBM8_IR_vs_UNT	0.070246	0.875618	FALSE	FALSE
Q9P206	S138	KIAA1522	2	KGS(0.998)T(0.003)FRPHDS(1)FPK	138	0.997729	0131_IR_vs_UNT	0.0706768	0.875618	FALSE	FALSE
Q9UQ35	S778	SRRM2 KIAA0324 SRL300 SRM300 HSPC075	3	S(1)LS(1)GS(0.121)S(0.879)PCPK	778;778;682	1	0131_IR_vs_UNT	0.102478	0.875618	FALSE	FALSE
Q9UQ35	S780	SRRM2 KIAA0324 SRL300 SRM300 HSPC075	3	S(1)LS(1)GS(0.058)S(0.942)PCPK	780;780;684	0.999999	0131_IR_vs_UNT	0.102478	0.875618	FALSE	FALSE
Q9UQ35	S783	SRRM2 KIAA0324 SRL300 SRM300 HSPC075	3	S(0.939)LS(0.061)GSS(1)PCPK	783;783;687	0.999582	0131_IR_vs_UNT	0.102478	0.875618	FALSE	FALSE
H3BT57	S470	PML	2	AVS(1)PPHLDGPPS(1)PRS(1)PVIGSEVFLPNSNHVASGAGEAGR	470;219;68	1	0827_IR_vs_UNT	-0.0470991	0.875618	FALSE	FALSE
H3BT57	S479	PML	2	AVS(1)PPHLDGPPS(1)PR	479;228;77	1	0827_IR_vs_UNT	-0.0470991	0.875618	FALSE	FALSE
P29590	S518	PML MYL PP8675 RNF71 TRIM19	2	AVS(1)PPHLDGPPS(1)PRS(1)PVIGSEVFLPNSNHVASGAGEAEER	518;162	1	0827_IR_vs_UNT	-0.0470991	0.875618	FALSE	FALSE
P29590	S527	PML MYL PP8675 RNF71 TRIM19	2	AVS(1)PPHLDGPPS(1)PR	527;171	1	0827_IR_vs_UNT	-0.0470991	0.875618	FALSE	FALSE
Q07617	S423	SPAG1	1	RAS(1)AAAAAGGGATGHPGGGQGAENPAGLK	423	1	0827_IR_vs_UNT	0.0662102	0.875618	FALSE	FALSE
Q07157	S617	TJP1 ZO1	1	S(1)REDLSAQPVQTK	617;617;605;621	1	0827_IR_vs_UNT	0.0554799	0.875618	FALSE	FALSE
P05412	S63	JUN	1	NSDLLT(0.002)S(0.998)PDVGLLK	63	0.998162	GBM8_vs_0131	0.0927543	0.875618	FALSE	FALSE
Q6Y7W6	S242	GIGYF2 KIAA0642 PERQ2 TNRC15	1	WRPHS(1)PDGPRS(1)AGWR	242;264;69;73;24;24	1	GBM8_vs_0827	0.0868482	0.875618	FALSE	FALSE
A0A0D9SF53	S90	DDX3X	1	SSFFSDRGS(0.992)GS(0.008)R	90;90;90;90;90;90;89;89;90;90;90;76;90;90;90;76;89;51	0.991549	GBM4_IR_vs_UNT	-0.087554	0.875669	FALSE	FALSE
R4GNG3	S359	GIT2	2	S(0.013)LDS(0.989)DLS(0.991)DGPVT(0.007)VQEFMEVK	359;421	0.990987	0827_IR_vs_UNT	0.0669541	0.87567	FALSE	FALSE
J3KQ69	S665	MCM3	2	DGDSYDPYDFS(1)DT(1)EEEMPQVHTPK	665;711;721;206	1	0827_IR_vs_UNT	-0.101629	0.875677	FALSE	FALSE
Q96T58	S1380	SPEN KIAA0929 MINT SHARP	2	DLEPGEVPS(1)DS(1)DEDGEHKS(0.815)HS(0.185)PR	1380	1	0827_IR_vs_UNT	-0.0773509	0.875731	FALSE	FALSE
Q5UIP0	S1554	RIF1	2	RASQGLLSSIENS(1)ES(0.999)DS(0.001)SEAKEEGSR	1554	0.998665	0131_IR_vs_UNT	0.0752948	0.875771	FALSE	FALSE
Q5UIP0	S1554	RIF1	2	RASQGLLSSIENS(1)ES(0.999)DS(0.001)SEAKEEGSR	1554	0.998665	0131_IR_vs_UNT	0.0752948	0.875771	FALSE	FALSE
Q7Z5K2	S77	WAPL FOE KIAA0261 WAPAL	1	VEEESTGDPFGFDS(1)DDESLPVSSK	77	0.999996	GBM4_vs_0131	-0.149722	0.875788	FALSE	FALSE
P30414	S463	NKTR	1	ILIPS(0.999)DIES(0.001)S(0.001)K	463;163	0.998889	GBM8_IR_vs_UNT	-0.0720876	0.875831	FALSE	FALSE
Q12789	S1068	GTF3C1	1	KNSSTDQGS(1)DEEGSLQKEQESAMDKHNLER	1068	1	0131_IR_vs_UNT	0.0583897	0.875927	FALSE	FALSE
P46100	S594	ATRX RAD54L XH2	2	LTPVS(1)LS(0.285)NS(0.715)PIKGADCQEVPQDKDGYK	594	0.999571	GBM4_IR_vs_UNT	0.111134	0.875942	FALSE	FALSE
P46100	S594	ATRX RAD54L XH2	2	LTPVS(1)LS(0.285)NS(0.715)PIKGADCQEVPQDKDGYK	594	0.999571	GBM4_IR_vs_UNT	0.111134	0.875942	FALSE	FALSE
Q9Y4J8	S308	DTNA DRP3	1	SLS(0.999)CASS(0.001)R	308;58	0.998596	GBM8_IR_vs_UNT	-0.0638329	0.875979	FALSE	FALSE
Q8NCF5	S198	NFATC2IP NIP45	2	KKTEFLDLDNS(1)PLSPPS(1)PR	198	0.999956	GBM8_IR_vs_UNT	0.0531626	0.875979	FALSE	FALSE
P46821	S1779	MAP1B	2	VQS(1)LEGEKLS(1)PK	1779	1	0131_IR_vs_UNT	0.0745217	0.875979	FALSE	FALSE
P46821	S1782	MAP1B	2	VQSLEGEKLS(1)PKS(1)DIS(1)PLT(1)PR	1782	1	0131_IR_vs_UNT	0.0745217	0.875979	FALSE	FALSE
Q53TN4	S253	CYBRD1 DCYTB FRRS3	2	GSMPAY(0.003)S(0.997)GNNMDKS(0.974)DS(0.026)ELNSEVAAR	253	0.997418	GBM8_vs_0827	0.0887013	0.875979	FALSE	FALSE
Q9GJ45	S320	HLA-A	3	KGGSYSQAASSDSAQGS(1)DMS(1)LTACKV	320;359;365;320;320;359	0.999904	GBM8_vs_0827	-0.0904128	0.875979	FALSE	FALSE
Q14247	S150	CTTN EMS1	1	HAS(1)QKDYSSGFGGK	150	1	GBM8_vs_0827	-0.0892033	0.876161	FALSE	FALSE
A0A3B3IS71	S608	NA	2	DREGPTDHLESACPLNLPLQNNHTAADMYLS(1)PVRS(1)PK	608;608	0.999946	0131_vs_0827	-0.206426	0.876161	FALSE	FALSE
Q9UI08	S331	EVL RNB6	1	SNS(1)VEKPVSSILSR	331;148	0.999998	GBM8_IR_vs_UNT	-0.0886898	0.876171	FALSE	FALSE
Q6P3S6	S488	FBXO42 FBX42 JFK KIAA1332	1	RGS(1)LPDQKDLR	488;206	1	GBM8_vs_0827	-0.0898274	0.876171	FALSE	FALSE
Q8IZ41	S377	RASEF RAB45	1	SLHINNIS(0.949)PGNT(0.02)IS(0.03)R	377	0.949006	0131_IR_vs_UNT	-0.0806438	0.876207	FALSE	FALSE
P04083	S37	ANXA1 ANX1 LPC1	1	GGPGSAVS(1)PYPTFNPSSDVAALHK	37;48;37	0.999927	0827_IR_vs_UNT	0.0802204	0.876412	FALSE	FALSE
A0A0A0MS99	S614	ABCC1	1	HHNS(0.975)T(0.025)AELQK	614;839;930	0.97525	0131_IR_vs_UNT	0.0763683	0.876495	FALSE	FALSE
F5H8D7	S195	XRCC1	2	INKT(0.526)S(0.443)PVT(0.027)AS(0.003)DPAGPSYAAATLQASSAAS(0.001)S(0.011)AS(0.976)PVS(0.012)R	195;226;233;202	0.976314	GBM4_IR_vs_UNT	-0.0831865	0.876554	FALSE	FALSE
E9PD50	S764	SMG7	1	AVPALGKS(0.966)PPHHS(0.034)GFQQYQQADASK	764;781;693	0.965742	0131_IR_vs_UNT	0.0936968	0.876554	FALSE	FALSE
Q6ZNL6	T863	FGD5 ZFYVE23	3	VCPIS(0.076)S(0.189)AAPKEDLT(0.828)S(0.902)DEEQRS(0.95)S(0.921)EEEDS(0.056)AS(0.051)RDPS(0.014)VT(0.014)HK	863;622;77	0.827663	GBM8_vs_0131	0.106234	0.876554	FALSE	FALSE
E9PMS6	S553	LMO7	2	EVAATEEDVTRLPS(1)PT(0.005)S(0.994)PFS(0.001)SLSQDQAATSK	553;936;973;988;703;703;602;612	0.999997	GBM8_vs_0827	0.0908044	0.876554	FALSE	FALSE
Q14195	T514	DPYSL3 CRMP4 DRP3 ULIP ULIP1	2	GGT(1)PAGS(1)ARGS(0.849)PT(0.151)RPNPPVR	514;153	1	GBM8_IR_vs_UNT	0.126799	0.87656	FALSE	FALSE
Q5TAQ8	S99	DCAF8	1	VHDRS(1)EEEEEEEEEEEEEQPRR	99;99;99;74	1	GBM4_IR_vs_UNT	0.0735166	0.876608	FALSE	FALSE
Q96AY4	S2104	TTC28 KIAA1043 TPRBK	2	GSIS(0.996)T(0.004)PNS(1)PVK	2104;1977	0.996187	0131_IR_vs_UNT	-0.0704309	0.876608	FALSE	FALSE
Q96AY4	S2108	TTC28 KIAA1043 TPRBK	2	GS(0.001)IS(0.646)T(0.352)PNS(1)PVK	2108;1981	0.999981	0131_IR_vs_UNT	-0.0704309	0.876608	FALSE	FALSE
Q6ZNL6	S871	FGD5 ZFYVE23	3	VCPIS(0.375)S(0.343)AAPKEDLT(0.658)S(0.626)DEEQRS(0.971)S(0.973)EEEDS(0.021)AS(0.02)RDPS(0.007)VT(0.007)HK	871;630;85	0.973029	0827_IR_vs_UNT	0.0739063	0.876608	FALSE	FALSE
Q53T59	S249	HS1BP3	1	KLS(1)PQDPSEDVSSVDPLK	249;42;43;68	0.999999	GBM4_vs_GBM8	0.116103	0.876608	FALSE	FALSE
P01106	S293	MYC BHLHE39	1	SES(0.005)GS(0.995)PSAGGHS(0.001)KPPHS(0.999)PLVLKR	293;307;307;308;193	0.999427	GBM8_vs_0131	0.082827	0.876636	FALSE	FALSE
J3QLH8	S53	GAS7	1	RYYVNTTTNETTWERPSSSPGIPAS(0.998)PGS(0.002)HR	53;53;53;53;53;117	0.997974	GBM4_vs_0827	-0.147863	0.876841	FALSE	FALSE
C9JEZ4	S108	CDC42EP3	1	NAIS(1)LPTIGGSQALMLPLLSPVTFNSK	108;108	0.999861	GBM4_vs_GBM8	0.153386	0.876944	FALSE	FALSE
P16949	S63	STMN1 C1orf215 LAP18 OP18	1	S(1)HEAEVLK	63;63	1	GBM4_IR_vs_UNT	-0.111345	0.876969	FALSE	FALSE
A0A2R8Y212	S524	CHD4	3	WGQPPS(0.986)PT(0.014)PVPRPPDADPNT(1)PS(1)PKPLEGRPER	531;528;531;518;518;104;174;524;520;524;507;524;511;511;524;524;524;511	1	GBM8_IR_vs_UNT	-0.113027	0.876969	FALSE	FALSE
D6RAA5	S399	TACC2	2	KTPEKLDNTPAS(1)PPRS(1)PAEPNDIPIAK	399;399;2276;2325;2321;416;168;60;25	1	0827_IR_vs_UNT	0.054343	0.876969	FALSE	FALSE
P05204	S25	HMGN2 HMG17	1	S(1)ARLS(1)AKPAPPKPEPK	25;27;27	1	0827_IR_vs_UNT	-0.0584069	0.876981	FALSE	FALSE
Q9H1B7	S659	IRF2BPL C14orf4 EAP1 KIAA1865 My039	1	RNS(1)S(0.001)S(1)PVS(1)PASVPGQR	659	0.999552	0827_IR_vs_UNT	-0.0613917	0.876981	FALSE	FALSE
P11717	S2409	IGF2R MPRI	1	ALSSLHGDDQDS(1)EDEVLTIPEVK	2409	0.999999	GBM4_vs_GBM8	0.185747	0.876981	FALSE	FALSE
Q5JTC6	T242	AMER1 FAM123B WTX	2	VS(0.009)PT(0.991)PEPS(0.889)PPAT(0.111)EK	242	0.990822	GBM4_IR_vs_UNT	-0.0775034	0.877062	FALSE	FALSE
E7EPU2	S70	DIP2C	1	YRS(1)DVHTEAVQAALAK	70;89;145	0.999995	GBM4_IR_vs_UNT	0.130825	0.877062	FALSE	FALSE
O75691	T1741	UTP20 DRIM	1	SLSDNGQPGT(1)PDPADSGGTSAK	1741	1	GBM8_IR_vs_UNT	0.0807839	0.877062	FALSE	FALSE
H0Y507	S965	SH3PXD2A	1	AAS(1)QGSDSPLLPAQR	965;1038	0.999999	0131_IR_vs_UNT	-0.0697301	0.877062	FALSE	FALSE
Q01196	S21	RUNX1 AML1 CBFA2	2	RFT(1)PPSTALS(1)PGK	21;36;21;35	0.999985	0131_IR_vs_UNT	0.0776383	0.877062	FALSE	FALSE
J3KP58	S200	CLIP1	2	TASESISNLS(1)EAGS(1)IK	200;200;200;200	0.999999	GBM4_vs_0131	-0.0999229	0.877062	FALSE	FALSE
J3KP58	S204	CLIP1	2	TASESISNLS(1)EAGS(1)IK	204;204;204;204	1	GBM4_vs_0131	-0.0999229	0.877062	FALSE	FALSE
Q96NE9	S544	FRMD6 C14orf31	1	HSLS(1)LDDIR	544	0.999999	GBM4_IR_vs_UNT	-0.101436	0.877104	FALSE	FALSE
F8WDB4	S99	LRWD1	1	ACAS(1)PSAQVEGSPVAGSDGSQPAVK	99;251	0.999837	0827_IR_vs_UNT	-0.0450231	0.877188	FALSE	FALSE
F8W6I7	T138	HNRNPA1	1	IEVIEIMT(0.692)DRGS(0.308)GK	138;138;157;138;89;9;93;93	0.692327	GBM4_vs_GBM8	0.082981	0.877221	FALSE	FALSE
Q8NEY1	S981	NAV1 KIAA1151 KIAA1213 POMFIL3 STEERIN1	2	HSHTIGGLPES(0.001)DDQS(0.004)ELPS(0.983)PPALPMS(0.006)LS(0.006)AK	981;994;29;539	0.98291	0827_IR_vs_UNT	-0.0669461	0.877304	FALSE	FALSE
Q09666	S5782	AHNAK PM227	2	SNS(1)FSDER	5782	0.99997	GBM8_IR_vs_UNT	-0.0726117	0.877354	FALSE	FALSE
Q96JM3	S445	CHAMP1 C13orf8 CAMP CHAMP KIAA1802 ZNF828	2	KPS(0.001)GS(0.999)PDLWK	445	0.999041	0131_IR_vs_UNT	-0.145133	0.877354	FALSE	FALSE
O00418	S27	EEF2K	2	AGHDGDS(1)DGDS(1)DDEEGYFICPITDDPSSNQNVNSK	27;27	1	0131_IR_vs_UNT	-0.0569195	0.877354	FALSE	FALSE
O00418	S31	EEF2K	2	AGHDGDS(1)DGDS(1)DDEEGYFICPITDDPSSNQNVNSK	31;31	1	0131_IR_vs_UNT	-0.0569195	0.877354	FALSE	FALSE
Q14676	S329	MDC1 KIAA0170 NFBD1	2	AQPFGFIDS(1)DT(1)DAEEER	329	1	0131_IR_vs_UNT	-0.0876959	0.877354	FALSE	FALSE
Q14676	T331	MDC1 KIAA0170 NFBD1	2	AQPFGFIDS(1)DT(1)DAEEER	331	1	0131_IR_vs_UNT	-0.0876959	0.877354	FALSE	FALSE
Q9GZT9	S125	EGLN1 C1orf12 PNAS-118 PNAS-137	1	AKPPADPAAAAS(1)PCR	125	1	0827_IR_vs_UNT	0.0905116	0.877354	FALSE	FALSE
Q8N122	S859	RPTOR KIAA1303 RAPTOR	2	VLDTSSLTQS(1)APAS(0.988)PT(0.012)NK	859;19	0.999892	GBM8_vs_0131	0.0890106	0.877354	FALSE	FALSE
Q9UKE5	S938	TNIK KIAA0551	2	SGHSDSNGFAGHINLPDLVQQS(0.029)HS(0.971)PAGTPTEGLGR	938	0.971	GBM8_vs_0827	0.09657	0.877354	FALSE	FALSE
H0Y7A3	S41	MCF2L	2	ALEQS(0.16)QS(0.84)LPLPAPT(0.09)S(0.433)T(0.225)S(0.191)PS(0.061)R	41;106;165;90;596;965	0.840416	0131_vs_0827	0.0784648	0.877354	FALSE	FALSE
Q8WYA6	S545	CTNNBL1 C20orf33 PP8304	1	EYAENIGDGRS(1)PEFRENEQK	545;550	1	0827_IR_vs_UNT	0.0747992	0.877409	FALSE	FALSE
H0Y507	T658	SH3PXD2A	2	SAS(1)DAGIRGT(1)PK	658;731	1	GBM4_IR_vs_UNT	-0.0916006	0.877447	FALSE	FALSE
O95696	S1052	BRD1 BRL BRPF2	2	VHGEPT(0.046)S(0.954)DLS(1)DID	1052	0.95447	GBM8_IR_vs_UNT	0.0511322	0.877447	FALSE	FALSE
O95696	S1055	BRD1 BRL BRPF2	2	VHGEPT(0.046)S(0.954)DLS(1)DID	1055	1	GBM8_IR_vs_UNT	0.0511322	0.877447	FALSE	FALSE
Q9NWH9	S289	SLTM MET	1	DGQDAIAQS(1)PEK	289;271;213	1	0131_IR_vs_UNT	-0.0562524	0.877519	FALSE	FALSE
Q5VU10	S195	RPP30	1	KPRPS(1)EGDEDCLPASK	195;251	1	GBM4_IR_vs_UNT	-0.0801846	0.877608	FALSE	FALSE
Q96JM3	S286	CHAMP1 C13orf8 CAMP CHAMP KIAA1802 ZNF828	2	KPS(1)PSES(1)PEPWKPFPAVSPEPR	286	1	0131_IR_vs_UNT	0.170909	0.877616	FALSE	FALSE
P08651	S276	NFIC NFI	3	T(0.006)LPS(0.34)T(0.38)S(0.458)S(0.778)S(0.581)GS(0.457)KR	276;298	0.777747	GBM4_IR_vs_UNT	-0.0826584	0.877626	FALSE	FALSE
A0A087X0M4	S412	SLC4A1AP	1	NWEDEDFYDS(1)DDDTFLDR	412;466;236	0.999996	0827_IR_vs_UNT	-0.121739	0.877626	FALSE	FALSE
Q13443	S752	ADAM9 KIAA0021 MCMP MDC9 MLTNG	2	NQANPS(1)RQPGS(1)VPR	752	1	0131_IR_vs_UNT	0.0659654	0.877648	FALSE	FALSE
O75376	S1533	NCOR1 KIAA1047	2	ESIPAKS(1)PVPGVDPVVS(0.239)HS(0.761)PFDPHHR	1533;1438;164	1	GBM8_IR_vs_UNT	0.0562446	0.877716	FALSE	FALSE
Q9H9J4	S856	USP42	1	DSALAEAPEGLS(1)PAPPAR	856;702	1	0827_IR_vs_UNT	-0.0853847	0.877716	FALSE	FALSE
A0A087WZ13	S700	RAVER1	1	S(1)FAHLLPSPEPSPEGSYVGQHSQGLGGHYADSYLK	700;717;118	0.999992	0827_IR_vs_UNT	-0.0731585	0.877737	FALSE	FALSE
P49006	S104	MARCKSL1 MLP MRP	1	KPFKLS(1)GLS(1)FKR	104	1	GBM4_IR_vs_UNT	-0.128589	0.87775	FALSE	FALSE
O15047	S470	SETD1A KIAA0339 KMT2F SET1 SET1A	1	S(0.001)GS(0.999)PAPETTNESVPFAQHSSLDSR	470	0.998536	0131_IR_vs_UNT	-0.0580141	0.87775	FALSE	FALSE
P08670	S459	VIM	1	DGQVINETS(1)QHHDDLE	459	0.999999	GBM4_IR_vs_UNT	0.0659286	0.877752	FALSE	FALSE
Q9NYF8	S397	BCLAF1 BTF KIAA0164	2	FNDS(1)EGDDT(1)EETEDYR	397;397;395;397;397;397	1	GBM8_IR_vs_UNT	-0.0547579	0.877752	FALSE	FALSE
Q9NYF8	T402	BCLAF1 BTF KIAA0164	2	FNDS(1)EGDDT(1)EETEDYR	402;402;400;402;402;402	0.999984	GBM8_IR_vs_UNT	-0.0547579	0.877752	FALSE	FALSE
O75970	S230	MPDZ MUPP1	1	GSLPQLVS(0.989)PIVS(0.011)R	230;230	0.989071	0131_IR_vs_UNT	0.0636261	0.877752	FALSE	FALSE
Q5VTL8	S527	PRPF38B	2	RRS(1)QS(1)IEQES(1)QEKQHK	527;416	1	0131_IR_vs_UNT	-0.0580158	0.877752	FALSE	FALSE
Q5VTL8	S529	PRPF38B	2	RRS(1)QS(1)IEQES(1)QEKQHK	529;418	1	0131_IR_vs_UNT	-0.0580158	0.877752	FALSE	FALSE
Q02952	S627	AKAP12 AKAP250	2	RPS(1)ES(1)DKEDELDKVK	627	1	0827_IR_vs_UNT	-0.0647702	0.877752	FALSE	FALSE
Q02952	S629	AKAP12 AKAP250	2	RPS(1)ES(1)DKEDELDKVK	629	1	0827_IR_vs_UNT	-0.0647702	0.877752	FALSE	FALSE
O94827	S902	PLEKHG5 KIAA0720	3	APES(1)PRVPS(1)PPPS(1)PR	902;945	1	0827_IR_vs_UNT	0.0628636	0.877752	FALSE	FALSE
Q9UPW6	S7	SATB2 KIAA1034	1	SES(1)PCLR	7;7;7	0.999993	0827_IR_vs_UNT	-0.0669704	0.877752	FALSE	FALSE
Q12872	S834	SFSWAP SFRS8 SWAP	2	VS(0.008)RS(0.991)PGAS(0.001)R	834	0.99102	GBM8_vs_0827	0.161175	0.877752	FALSE	FALSE
Q9NYF8	S177	BCLAF1 BTF KIAA0164	1	KAEGEPQEES(1)PLK	177;177;175;177;177;177;175	1	GBM8_IR_vs_UNT	0.0637496	0.877783	FALSE	FALSE
A0A0A0MRT2	S359	WAC	1	QQGHEPVS(1)PR	359;511	1	0827_IR_vs_UNT	0.0871085	0.878026	FALSE	FALSE
Q7Z2Z1	S1750	TICRR C15orf42	1	TPILEDFELEGVCQLPDQS(1)PPR	1750;54	1	GBM4_IR_vs_UNT	0.0736765	0.878106	FALSE	FALSE
Q9HCU4	S2823	CELSR2 CDHF10 EGFL2 KIAA0279 MEGF3	1	EGS(1)LGPLPGSSAQPHK	2823	1	GBM8_IR_vs_UNT	0.0661527	0.878106	FALSE	FALSE
Q86UU1	S563	PHLDB1 KIAA0638 LL5A DLNB07	1	KLS(0.997)S(0.003)GDLR	563	0.996934	0131_IR_vs_UNT	-0.0730058	0.878106	FALSE	FALSE
C9JEZ4	S144	CDC42EP3	1	LPRLS(1)CEPVMEEK	144;144	1	GBM4_vs_GBM8	0.113504	0.878106	FALSE	FALSE
Q3V6T2	S1603	CCDC88A APE GRDN KIAA1212	1	TSTSNS(0.011)NNNAS(0.988)LHEVK	1603;1603;778;845;840;620;440;736;556;53;291	0.98814	GBM8_vs_0827	-0.0781225	0.878106	FALSE	FALSE
Q9Y6X9	S777	MORC2 KIAA0852 ZCWCC1	2	KDSNELS(1)DS(1)AGEEDSADLKR	777	1	GBM8_IR_vs_UNT	0.0711427	0.878148	FALSE	FALSE
Q9Y6X9	S779	MORC2 KIAA0852 ZCWCC1	2	KDSNELS(1)DS(1)AGEEDSADLKR	779	1	GBM8_IR_vs_UNT	0.0711427	0.878148	FALSE	FALSE
Q13233	S511	MAP3K1 MAPKKK1 MEKK MEKK1	2	SHDFYSHELS(0.579)S(0.42)PVDS(0.985)PS(0.013)S(0.002)LR	511	0.98543	0827_IR_vs_UNT	-0.0623561	0.878148	FALSE	FALSE
G3XAC6	S127	RBM39 RNPC2 hCG_38221	3	S(1)RS(1)KS(1)PFR	127;127;127;126	1	GBM4_vs_0131	0.156429	0.878148	FALSE	FALSE
G3XAC6	S129	RBM39 RNPC2 hCG_38221	3	S(1)RS(1)KS(1)PFR	129;129;129;128	1	GBM4_vs_0131	0.156429	0.878148	FALSE	FALSE
Q9BZ67	S21	FRMD8 FKSG44	1	SHRS(0.006)S(0.994)VS(0.36)S(0.64)VGAR	21;21;21;21;21;21	0.994372	0131_IR_vs_UNT	0.0730256	0.878151	FALSE	FALSE
Q09666	S5857	AHNAK PM227	2	SKGHYEVT(0.983)GS(0.017)DDETGKLQGSGVSLAS(1)KK	5857	0.999997	0827_IR_vs_UNT	0.063028	0.878151	FALSE	FALSE
P04198	S369	MYCN BHLHE37 NMYC	3	AKS(1)LS(0.999)PRNS(0.968)DS(0.028)EDS(0.005)ER	369;158	0.999972	GBM4_IR_vs_UNT	-0.0730116	0.878155	FALSE	FALSE
Q96RT1	S1144	ERBIN ERBB2IP KIAA1225 LAP2	2	T(0.589)Y(0.026)S(0.385)IDGPNAS(0.007)RPQS(0.989)ARPS(0.005)INEIPER	1144;40	0.988611	0827_IR_vs_UNT	-0.0606747	0.878165	FALSE	FALSE
P26373	S106	RPL13 BBC1 OK/SW-cl.46	1	NKS(0.826)T(0.166)ES(0.008)LQANVQR	106;106	0.826005	0131_IR_vs_UNT	0.0722943	0.878169	FALSE	FALSE
B7Z7F3	S40	RANBP3	1	SAGGS(0.908)S(0.092)PEGGEDS(1)DREDGNYCPPVKR	40;40;40	1	0827_IR_vs_UNT	0.0508277	0.878169	FALSE	FALSE
Q9H6Z4	S108	RANBP3	1	SAGGS(0.908)S(0.092)PEGGEDS(1)DREDGNYCPPVKR	108	1	0827_IR_vs_UNT	0.0508277	0.878169	FALSE	FALSE
Q5VWN6	S1172	FAM208B C10orf18 KIAA2006	1	SSSHLS(0.993)PS(0.007)EEVR	1172;1387	0.993356	GBM4_IR_vs_UNT	-0.0740542	0.878208	FALSE	FALSE
Q5VZL5	S1542	ZMYM4 KIAA0425 ZNF262	2	AKS(0.001)EDS(0.999)DVELS(1)D	1542;1201	0.998534	GBM8_IR_vs_UNT	-0.0712577	0.878208	FALSE	FALSE
Q5VZL5	S1547	ZMYM4 KIAA0425 ZNF262	2	AKS(0.001)EDS(0.999)DVELS(1)D	1547;1206	1	GBM8_IR_vs_UNT	-0.0712577	0.878208	FALSE	FALSE
H3BN27	S14	PLLP	1	T(0.119)S(0.119)S(0.762)PAQGAEASVSALRPDLGFVR	14;14;14	0.761888	GBM4_vs_GBM8	0.0816399	0.878208	FALSE	FALSE
Q9GJ45	S304	HLA-A	1	KGGS(0.987)Y(0.001)S(0.012)QAASSDSAQGSDMSLTACKV	304;343;349;304;304;343	0.986614	GBM4_vs_GBM8	0.109713	0.87824	FALSE	FALSE
Q13136	S744	PPFIA1 LIP1	2	CET(0.005)S(0.995)PPS(0.588)S(0.412)PR	744;736;187;137;471;703;704	0.588276	0827_IR_vs_UNT	0.0816056	0.878253	FALSE	FALSE
Q15648	T1051	MED1 ARC205 CRSP1 CRSP200 DRIP205 DRIP230 PBP PPARBP PPARGBP RB18A TRAP220 TRIP2	1	SQT(1)PPGVATPPIPK	1051	0.999727	0827_IR_vs_UNT	-0.0675672	0.878425	FALSE	FALSE
P37275	T702	ZEB1 AREB6 TCF8	1	SS(0.002)T(0.997)PSPSPLNLSSSR	702	0.997338	0827_IR_vs_UNT	-0.0520803	0.878425	FALSE	FALSE
F8WBF5	S140	CLK1	2	T(1)RS(1)VEDDEEGHLICQSGDVLSAR	140;140	1	GBM8_IR_vs_UNT	-0.124822	0.878428	FALSE	FALSE
F8WBF5	T138	CLK1	2	T(1)RS(1)VEDDEEGHLICQSGDVLSAR	138;138	1	GBM8_IR_vs_UNT	-0.124822	0.878428	FALSE	FALSE
Q8TCJ2	S498	STT3B SIMP	2	RENPPVEDS(1)S(1)DEDDKR	498	1	GBM4_IR_vs_UNT	0.0729083	0.878446	FALSE	FALSE
Q8TCJ2	S499	STT3B SIMP	2	RENPPVEDS(1)S(1)DEDDKR	499	1	GBM4_IR_vs_UNT	0.0729083	0.878446	FALSE	FALSE
Q9C0C2	S1711	TNKS1BP1 KIAA1741 TAB182	1	SSGS(0.999)EGSSPNWLQALK	1711	0.999478	GBM8_vs_0131	0.0848348	0.878582	FALSE	FALSE
Q96Q42	S483	ALS2 ALS2CR6 KIAA1563	2	RLS(1)LPGLLSQVS(1)PR	483	1	GBM4_IR_vs_UNT	-0.0983863	0.878616	FALSE	FALSE
Q96Q42	S492	ALS2 ALS2CR6 KIAA1563	2	RLS(1)LPGLLSQVS(1)PR	492	1	GBM4_IR_vs_UNT	-0.0983863	0.878616	FALSE	FALSE
E9PMQ6	S363	HSF1	2	GHTDTEGRPPS(1)PPPT(0.758)S(0.231)T(0.011)PEK	363;363	0.999999	GBM4_IR_vs_UNT	0.0833387	0.878616	FALSE	FALSE
P37275	S642	ZEB1 AREB6 TCF8	2	MQAGQISVQS(0.04)S(0.96)EPS(0.265)S(0.735)PEPGKVNIPAK	642	0.96008	GBM8_IR_vs_UNT	0.0615943	0.878616	FALSE	FALSE
Q8N5A5	S373	ZGPAT GPATC6 GPATCH6 KIAA1847 ZC3H9 ZC3HDC9 ZIP	1	GKS(1)LDQCVETLQK	373;259	1	GBM8_vs_0827	-0.0853122	0.878616	FALSE	FALSE
A0A0A0MSA4	S336	EPB41L3	2	GIS(1)QTNLITTVT(1)PEKK	336;478;460;369;369;42	0.999948	0131_vs_0827	-0.0799239	0.878616	FALSE	FALSE
Q5VUA4	S1713	ZNF318 HRIHFB2436	1	DIS(0.953)PEKS(0.047)ELDLGEPGPPGVEPPPQLLDIQCK	1713	0.953061	GBM4_IR_vs_UNT	-0.11717	0.878643	FALSE	FALSE
Q6UN15	S500	FIP1L1 FIP1 RHE	2	DHS(1)PTPSVFNS(1)DEERYR	500	1	GBM8_IR_vs_UNT	-0.0599786	0.878643	FALSE	FALSE
Q66K74	S729	MAP1S BPY2IP1 C19orf5 MAP8 VCY2IP1	2	S(1)AS(1)PHDVDLCLVS(1)PCEFEHRK	729	1	GBM8_IR_vs_UNT	-0.0773005	0.878643	FALSE	FALSE
Q66K74	S731	MAP1S BPY2IP1 C19orf5 MAP8 VCY2IP1	2	S(1)AS(1)PHDVDLCLVS(1)PCEFEHRK	731	1	GBM8_IR_vs_UNT	-0.0773005	0.878643	FALSE	FALSE
P35269	S385	GTF2F1 RAP74	2	GNS(1)RPGT(0.98)PS(0.02)AEGGSTSSTLR	385;301	0.99998	0131_IR_vs_UNT	0.059541	0.878643	FALSE	FALSE
P35269	T389	GTF2F1 RAP74	2	GNS(1)RPGT(0.996)PS(0.004)AEGGSTSSTLR	389;305	0.996486	0131_IR_vs_UNT	0.059541	0.878643	FALSE	FALSE
Q8N1F8	S761	STK11IP KIAA1898 LIP1 LKB1IP STK11IP1	1	AKNS(1)PPQAPSTR	761	1	0827_IR_vs_UNT	0.0510389	0.878643	FALSE	FALSE
P27816	S297	MAP4	1	DMES(1)PTKLDVTLAK	280;242;297	0.999992	GBM4_IR_vs_UNT	0.169531	0.878671	FALSE	FALSE
P49756	S677	RBM25 RNPC7	1	LGASNS(1)PGQPNSVK	677	1	GBM8_IR_vs_UNT	0.0591445	0.878718	FALSE	FALSE
E9PNJ7	S125	NAP1L4	1	EFITGDVEPTDAESEWHS(1)ENEEEEKLAGDMK	125;125;125;94;137;137;125	1	0827_IR_vs_UNT	0.121122	0.878718	FALSE	FALSE
A0A3B3IS71	T826	NA	2	ISEGLPT(0.998)PT(0.003)KMT(0.999)PR	826;826	0.999421	GBM4_IR_vs_UNT	-0.223412	0.878889	FALSE	FALSE
C9JJX6	S272	ARVCF	2	AYEDTADDGGELADERPAFPMVT(0.001)APLAQPERGS(1)MGS(1)LDR	272;335;335	0.999624	GBM4_IR_vs_UNT	-0.0786868	0.878889	FALSE	FALSE
Q96RS0	S412	TGS1 HCA137 NCOA6IP PIMT	1	DRPHAS(1)GT(1)DGDES(1)EEDPPEHKPSK	412	1	GBM4_IR_vs_UNT	-0.083524	0.878889	FALSE	FALSE
A0A494C198	S32	NA	1	EES(1)EEEEDEDDEEEEEEEKEK	32;32;32;32;37;32;32	1	GBM8_IR_vs_UNT	0.0597692	0.878889	FALSE	FALSE
P51812	S369	RPS6KA3 ISPK1 MAPKAPK1B RSK2	3	T(1)PKDS(1)PGIPPS(1)ANAHQLFR	369;341;340;341	1	GBM8_IR_vs_UNT	-0.0643381	0.878889	FALSE	FALSE
P51812	S369	RPS6KA3 ISPK1 MAPKAPK1B RSK2	3	T(1)PKDS(1)PGIPPS(1)ANAHQLFR	369;341;340;341	1	GBM8_IR_vs_UNT	-0.0643381	0.878889	FALSE	FALSE
Q14247	T399	CTTN EMS1	2	AKT(0.9)QT(0.1)PPVS(1)PAPQPT(0.001)EERLPS(0.701)S(0.298)PVYEDAASFK	399;33;56	0.899976	GBM8_IR_vs_UNT	0.0664419	0.878889	FALSE	FALSE
Q9Y4B5	S622	MTCL1 CCDC165 KIAA0802 SOGA2	2	DHAPS(1)IPT(0.007)S(0.993)PFGDSLESSTELRR	622;104	0.993318	0827_IR_vs_UNT	0.0480503	0.878889	FALSE	FALSE
P46013	S3249	MKI67	1	T(0.134)RS(0.803)HRDS(0.063)EDI	3249	0.802735	GBM4_vs_0131	0.10024	0.878889	FALSE	FALSE
P78371	S3	CCT2 99D8.1 CCTB	1	AS(1)LSLAPVNIFK	3;3;3	0.999971	0131_IR_vs_UNT	0.0896461	0.878923	FALSE	FALSE
Q9NZV8	S575	KCND2 KIAA1044	2	TPLSNS(1)RS(0.003)S(0.997)LNAK	575;161	0.99718	0131_IR_vs_UNT	-0.0647409	0.878961	FALSE	FALSE
Q96DR7	S392	ARHGEF26 SGEF HMFN1864	1	ALDIDS(1)DEESEPKEQK	392	0.999999	0827_IR_vs_UNT	-0.0655702	0.878961	FALSE	FALSE
O15014	S413	ZNF609 KIAA0295	1	RGS(1)QNSSEHRPPASSTSEDVK	413	0.999884	GBM4_vs_0131	0.100869	0.878961	FALSE	FALSE
Q13557	T331	CAMK2D CAMKD	3	KPDGVKES(0.111)T(0.889)ESSNTTIEDEDVKAR	331;35;365;365;330	0.888578	0827_IR_vs_UNT	-0.0567074	0.879143	FALSE	FALSE
E9PLV2	S106	MSANTD4	2	LVGSGFPLPS(0.121)S(0.879)DLDDS(0.999)LT(0.001)EEIDEK	106;106	0.99899	0827_IR_vs_UNT	0.106061	0.879153	FALSE	FALSE
O15173	S208	PGRMC2 DG6 PMBP	2	LLKPGEEPS(1)EYT(1)DEEDTKDHNKQD	208;29;76	0.999996	0131_vs_0827	0.0646823	0.879153	FALSE	FALSE
Q86VQ1	S345	GLCCI1	1	S(1)IDTQTPSVQER	345;89	1	GBM8_IR_vs_UNT	-0.0515376	0.8792	FALSE	FALSE
C9JPK3	S794	STXBP5L	2	S(0.003)S(0.004)S(0.993)IS(0.326)S(0.674)IDKDSK	794;796;820;763;796;820	0.992653	0131_IR_vs_UNT	0.0741077	0.8792	FALSE	FALSE
A0A0A0MSK4	S492	GPSM1	1	APS(1)S(1)DEECFFDLLTK	492;492;524	1	0827_IR_vs_UNT	0.0776179	0.8792	FALSE	FALSE
D6REM6	S598	MATR3	1	SYS(1)PDGK	598;598;598;598;260	1	0827_IR_vs_UNT	0.0460274	0.8792	FALSE	FALSE
O60732	S216	MAGEC1	2	S(0.012)FS(0.979)S(0.009)TLLSIFQS(1)S(1)PER	216	0.99997	0827_IR_vs_UNT	-0.086328	0.8792	FALSE	FALSE
Q8IXT5	S278	RBM12B	2	S(1)RS(1)PLGFYVHLK	278;278	1	0827_IR_vs_UNT	-0.0788589	0.8792	FALSE	FALSE
Q8IXT5	S280	RBM12B	2	S(1)RS(1)PLGFYVHLK	280;280	1	0827_IR_vs_UNT	-0.0788589	0.8792	FALSE	FALSE
Q13523	S239	PRPF4B KIAA0536 PRP4 PRP4H PRP4K	2	S(1)KS(1)PTLR	239	1	GBM4_vs_GBM8	0.175074	0.8792	FALSE	FALSE
A2A2Y8	S150	COL17A1	2	LQS(1)AS(0.983)PS(0.011)T(0.005)R	150;150;134	0.983406	GBM8_vs_0827	-0.0987686	0.8792	FALSE	FALSE
A0A0A0MTP7	S548	SCAF11	2	TEELIES(1)PKLES(0.061)S(0.939)EGEIIQTVDR	548;416;608	1	GBM4_IR_vs_UNT	0.0881667	0.879272	FALSE	FALSE
V9GZ50	S249	AKAP8L hCG_36782	1	KQGGS(1)PDEPDSK	249;283	1	GBM4_vs_0827	-0.173121	0.879339	FALSE	FALSE
O75691	T1741	UTP20 DRIM	1	SLSDNGQPGT(1)PDPADSGGTSAK	1741	1	GBM4_IR_vs_UNT	0.102285	0.879432	FALSE	FALSE
A2A2Y8	S148	COL17A1	2	LQS(1)AS(0.804)PS(0.102)T(0.095)R	148;148;132	0.999998	0131_IR_vs_UNT	0.0680327	0.879432	FALSE	FALSE
Q9NR48	S1671	ASH1L KIAA1420 KMT2H	1	AVQTLAGSQPT(0.004)S(0.012)DKPS(0.795)QRPS(0.118)ES(0.025)T(0.025)NCS(0.018)PT(0.004)R	1671	0.794659	0131_IR_vs_UNT	0.0619707	0.879432	FALSE	FALSE
A2AJT9	S15	BCLAF3 CXorf23	2	S(1)LS(1)PVPR	15	1	0131_IR_vs_UNT	-0.0596758	0.879432	FALSE	FALSE
A2AJT9	S17	BCLAF3 CXorf23	2	S(1)LS(1)PVPR	17	1	0131_IR_vs_UNT	-0.0596758	0.879432	FALSE	FALSE
P46821	T1282	MAP1B	1	SVNFSLT(1)PNEIK	1282	0.999729	0131_IR_vs_UNT	-0.092257	0.879432	FALSE	FALSE
Q7L2J0	T291	MEPCE BCDIN3	1	GQHHQQQQAAGGSESHPVPPTAPLT(1)PLLHGEGASQQPR	291	0.999947	0131_IR_vs_UNT	-0.080514	0.879432	FALSE	FALSE
Q96T23	S1359	RSF1 HBXAP XAP8	2	VGS(1)PLDYSLVDLPS(0.068)T(0.329)NGQS(0.604)PGK	1359	1	0131_IR_vs_UNT	0.0695677	0.879432	FALSE	FALSE
Q08170	S431	SRSF4 SFRS4 SRP75	1	GES(1)ENAGTNQETR	431	1	0827_IR_vs_UNT	0.0529021	0.879432	FALSE	FALSE
O75533	T244	SF3B1 SAP155	2	AKGSET(1)PGAT(0.989)PGS(0.011)K	244	1	GBM4_vs_0131	0.16806	0.879432	FALSE	FALSE
O75533	T248	SF3B1 SAP155	2	GSET(1)PGAT(1)PGSK	248	0.999984	GBM4_vs_0131	0.16806	0.879432	FALSE	FALSE
Q8WVC0	S630	LEO1 RDL	2	KLT(1)S(1)DEEGEPSGK	630	1	GBM8_vs_0131	-0.100464	0.879432	FALSE	FALSE
Q8WVC0	T629	LEO1 RDL	2	KLT(1)S(1)DEEGEPSGK	629	1	GBM8_vs_0131	-0.100464	0.879432	FALSE	FALSE
Q15814	S168	TBCC	1	VDAAPGIPPAVES(0.002)IQDS(0.998)PLPK	168	0.997918	GBM8_vs_0131	0.119986	0.879441	FALSE	FALSE
A0A0D9SF53	S590	DDX3X	1	S(0.659)S(0.069)RFS(0.272)GGFGAR	590;557;590;590;590;590;644;589;404;122	0.658682	GBM4_IR_vs_UNT	-0.0690712	0.879509	FALSE	FALSE
O75925	S503	PIAS1 DDXBP1	1	GILSLPHQAS(0.97)PVS(0.03)R	503	0.970133	GBM4_vs_GBM8	0.119748	0.879512	FALSE	FALSE
Q92797	S1259	SYMPK SPK	3	SPQTLAPVGEDAMKT(1)PS(1)PAAEDAREPEAK	1259	1	0827_IR_vs_UNT	-0.0840502	0.879517	FALSE	FALSE
Q92797	T1257	SYMPK SPK	3	SPQTLAPVGEDAMKT(1)PS(1)PAAEDAREPEAK	1257	1	0827_IR_vs_UNT	-0.0840502	0.879517	FALSE	FALSE
Q86V48	S440	LUZP1	1	ASHMGVS(0.997)T(0.003)DSGTQETK	440	0.997074	GBM8_vs_0827	-0.0833411	0.879517	FALSE	FALSE
O43491	S598	EPB41L2	1	EVRS(1)PTKAPHLQLIEGK	598;598;590;89	0.999986	0131_vs_0827	-0.150831	0.879553	FALSE	FALSE
E9PHY5	S598	EPB41L2	1	EVRS(1)PTKAPHLQLIEGK	598;598	0.999986	0131_vs_0827	-0.150831	0.879553	FALSE	FALSE
O60307	S1223	MAST3 KIAA0561	1	RGQS(1)ADKLGTGER	1223	1	0827_IR_vs_UNT	-0.052898	0.879578	FALSE	FALSE
G3XAC6	S117	RBM39 RNPC2 hCG_38221	1	IGLPHS(1)IKLS(1)R	117;117;117;117	1	0131_IR_vs_UNT	-0.0678282	0.879614	FALSE	FALSE
Q96E09	S37	FAM122A C9orf42	1	S(0.013)NS(0.987)APLIHGLSDTSPVFQAEAPSAR	37;79	0.987317	GBM4_vs_0131	0.149475	0.879614	FALSE	FALSE
P26373	S106	RPL13 BBC1 OK/SW-cl.46	1	NKS(0.826)T(0.166)ES(0.008)LQANVQR	106;106	0.826005	GBM4_vs_0827	-0.10996	0.879614	FALSE	FALSE
Q01850	S145	CDR2 PCD17	1	S(1)PGKCDQEKPAPSFACLK	145;56;70;94	1	GBM4_IR_vs_UNT	0.0673801	0.879617	FALSE	FALSE
Q13428	T914	TCOF1	1	KGAAPT(1)PPGK	914;914;73;914;837	1	GBM8_IR_vs_UNT	-0.0604545	0.879656	FALSE	FALSE
Q09666	S5784	AHNAK PM227	3	HRS(0.951)NS(0.958)FS(0.959)DEREFS(0.093)GPS(0.028)T(0.01)PTGTLEFEGGEVSLEGGK	5784	0.959365	0131_IR_vs_UNT	-0.075149	0.879675	FALSE	FALSE
Q9UQ35	S1762	SRRM2 KIAA0324 SRL300 SRM300 HSPC075	2	GRS(1)PS(1)PKPR	1762	1	0827_IR_vs_UNT	-0.150806	0.879676	FALSE	FALSE
Q9UQ35	S1764	SRRM2 KIAA0324 SRL300 SRM300 HSPC075	2	GRS(1)PS(1)PKPR	1764	1	0827_IR_vs_UNT	-0.150806	0.879676	FALSE	FALSE
Q9Y478	S108	PRKAB1 AMPK	1	S(1)HNNFVAILDLPEGEHQYK	108	1	0827_IR_vs_UNT	-0.0738609	0.879682	FALSE	FALSE
D6REM6	S188	MATR3	2	RDS(1)FDDR	188;188;188;188;188	1	GBM4_IR_vs_UNT	0.0777201	0.879728	FALSE	FALSE
Q92614	S728	MYO18A CD245 KIAA0216 MYSPDZ	1	STS(1)FRQGPEESGLGDGTGPK	728;727	0.999976	GBM8_IR_vs_UNT	0.0548973	0.879728	FALSE	FALSE
Q9HCU4	S2823	CELSR2 CDHF10 EGFL2 KIAA0279 MEGF3	1	EGS(1)LGPLPGSSAQPHK	2823	1	GBM8_vs_0827	-0.0921931	0.879728	FALSE	FALSE
Q9P206	S971	KIAA1522	1	KPS(1)VGVPPPAS(0.985)PS(0.015)YPR	971	1	0131_IR_vs_UNT	-0.0724054	0.879741	FALSE	FALSE
O15173	T211	PGRMC2 DG6 PMBP	2	LLKPGEEPSEYT(1)DEEDTKDHNKQD	211;32;79	0.999999	0131_vs_0827	0.0646823	0.879741	FALSE	FALSE
O94827	S907	PLEKHG5 KIAA0720	3	VPS(1)PPPS(1)PR	907;950	1	0131_IR_vs_UNT	-0.0678127	0.879777	FALSE	FALSE
E9PH18	S162	DNAJB6	1	HAPHCLS(1)EEEGEQDRPR	162;277;277	1	GBM8_IR_vs_UNT	0.0539515	0.879781	FALSE	FALSE
E9PG73	S672	PPIG	1	KADRDQS(1)PFSK	672;687	1	GBM8_IR_vs_UNT	0.0572912	0.879823	FALSE	FALSE
B9EGQ5	S177	WIZ	1	KTPLALAGS(0.998)PT(0.002)PK	177;180;996;1044	0.998212	GBM4_vs_GBM8	-0.10725	0.879823	FALSE	FALSE
Q14978	S563	NOLC1 KIAA0035 NS5ATP13	1	NS(1)EEEEEEKKK	563;572	1	GBM4_IR_vs_UNT	-0.118185	0.879855	FALSE	FALSE
A0A087X0K9	S900	TJP1	1	IDS(1)PGFKPASQQVYR	900;916	1	GBM4_IR_vs_UNT	0.102109	0.879869	FALSE	FALSE
O96028	S121	NSD2 KIAA1090 MMSET TRX5 WHSC1	2	GIGT(0.008)PPNT(0.458)T(0.534)PIKNGS(1)PEIK	121;121;121	0.999969	0131_IR_vs_UNT	-0.0537261	0.879874	FALSE	FALSE
Q9UJJ2	T491	ZNF280C	1	LPTAPFGCAPGTSFLQVT(1)PPTSQNTTAR	491;540	0.999996	GBM8_IR_vs_UNT	0.0884951	0.8799	FALSE	FALSE
A0A0A0MSA4	S7	EPB41L3	2	TTES(1)GS(1)DSESKPDQEAEPQEAAGAQGR	7;7;7;7;7;7;7;7;7;7;29	0.999641	0131_IR_vs_UNT	-0.0713326	0.8799	FALSE	FALSE
Q9H6S0	S1198	YTHDC2	2	S(0.174)NNS(0.678)RKS(0.631)S(0.483)ADT(0.033)EFSDECTTAER	1198	0.677667	GBM8_vs_0827	-0.0923912	0.8799	FALSE	FALSE
Q9H0X9	S330	OSBPL5 KIAA1534 OBPH1 ORP5	3	KT(0.867)ES(0.254)GS(0.879)DQS(0.88)ET(0.12)PGAPVRR	330	0.880399	GBM8_vs_0827	-0.0939187	0.880024	FALSE	FALSE
Q7Z422	S37	SZRD1 C1orf144	2	S(1)KS(1)PPKVPIVIQDDSLPAGPPPQIR	37	1	GBM4_vs_0827	0.0887415	0.88008	FALSE	FALSE
Q7Z422	S39	SZRD1 C1orf144	2	S(1)KS(1)PPKVPIVIQDDSLPAGPPPQIR	39	1	GBM4_vs_0827	0.0887415	0.88008	FALSE	FALSE
Q9NWH9	S289	SLTM MET	1	DGQDAIAQS(1)PEK	289;271;213	1	0827_IR_vs_UNT	-0.051877	0.880148	FALSE	FALSE
H7BXZ5	S1749	KALRN	1	LNS(1)GKADGNIKK	1749;1780;83	1	GBM8_IR_vs_UNT	-0.0519276	0.880206	FALSE	FALSE
Q8N5F7	S149	NKAP	1	IGELGAPEVWGLS(1)PKNPEPDS(1)DEHT(1)PVEDEEPKK	149;149	1	GBM8_IR_vs_UNT	0.107758	0.880234	FALSE	FALSE
Q53GA4	S42	PHLDA2 BWR1C HLDA2 IPL TSSC3	1	LSLFPAS(1)PR	42	1	GBM8_vs_0131	-0.119335	0.880261	FALSE	FALSE
A0A0C4DH22	S578	EPB41L1	2	APES(1)DT(1)GDEDQDQERDTVFLK	578;578;1293	1	0827_IR_vs_UNT	0.0608075	0.880281	FALSE	FALSE
Q9NVD7	S14	PARVA MXRA2	2	SPSVPKS(1)PT(0.01)PKS(0.99)PPSR	14	0.999949	GBM8_IR_vs_UNT	-0.0677573	0.880292	FALSE	FALSE
Q9UQ35	T2104	SRRM2 KIAA0324 SRL300 SRM300 HSPC075	2	NHS(1)GS(1)RT(1)PPVALNSSR	2104	1	GBM8_IR_vs_UNT	0.0850196	0.880292	FALSE	FALSE
Q9H0X9	S325	OSBPL5 KIAA1534 OBPH1 ORP5	3	KT(0.029)ES(0.966)GS(0.918)DQS(0.079)ET(0.007)PGAPVRR	325	0.96611	GBM8_IR_vs_UNT	-0.0622571	0.880389	FALSE	FALSE
P49006	S36	MARCKSL1 MLP MRP	1	ANGQENGHVKS(1)NGDLSPK	36	1	0131_IR_vs_UNT	-0.0492142	0.880389	FALSE	FALSE
P0CG35	S2	TMSB15B	1	S(1)DKPDLSEVEKFDR	2;2;2;2	1	GBM8_IR_vs_UNT	0.0544516	0.880489	FALSE	FALSE
Q99459	T438	CDC5L KIAA0432 PCDC5RP	3	S(0.104)GT(0.258)T(0.638)PKPVINS(0.191)T(0.863)PGRT(0.946)PLRDK	438	0.863142	0131_vs_0827	-0.0825161	0.880641	FALSE	FALSE
Q8NB78	S247	KDM1B AOF1 C6orf193 LSD2	1	AAATGNAS(1)PGKLEHSK	247;247	1	0827_IR_vs_UNT	0.0673098	0.880677	FALSE	FALSE
Q6P9G4	S174	TMEM154	2	NADFECLPTLKEEKES(1)NHNPS(0.853)DS(0.094)ES(0.053)	174	0.999998	GBM4_vs_GBM8	-0.113301	0.880677	FALSE	FALSE
H3BPG4	S101	CTU2	1	DCLIEDS(1)DDEAGQS	101;508;579	1	0131_IR_vs_UNT	0.0834967	0.880732	FALSE	FALSE
Q7Z3K3	S425	POGZ KIAA0461 SUHW5 ZNF280E ZNF635 Nbla00003	1	SLDSEPSVPSAAKPPS(1)PEK	425	0.999997	GBM4_vs_0131	0.11808	0.880732	FALSE	FALSE
P38159	S326	RBMX HNRPG RBMXP1	1	DGYGGS(0.001)RDS(0.999)YSSSR	326;198	0.999126	GBM8_IR_vs_UNT	0.0675876	0.880781	FALSE	FALSE
Q96E39	S326	RBMXL1	1	DGYGGS(0.001)RDS(0.999)YSSSR	326	0.999126	GBM8_IR_vs_UNT	0.0675876	0.880781	FALSE	FALSE
Q9ULH0	S1359	KIDINS220 ARMS KIAA1250	3	RT(0.113)PS(0.881)LS(0.538)S(0.468)LNSQDSSIEISK	1359	0.880794	0131_IR_vs_UNT	0.0557443	0.88093	FALSE	FALSE
P50402	S143	EMD EDMD STA	3	AVRQS(0.967)VT(0.031)S(0.002)FPDADAFHHQVHDDDLLS(1)S(1)S(1)EEECKDR	143;108	1	GBM8_vs_0827	-0.224535	0.88093	FALSE	FALSE
Q96T23	S1375	RSF1 HBXAP XAP8	2	VGS(1)PLDYSLVDLPSTNGQS(1)PGKAIENLIGKPTEK	1375	0.999999	0131_IR_vs_UNT	0.0695677	0.88095	FALSE	FALSE
Q9NVD7	S19	PARVA MXRA2	2	SPTPKS(1)PPSR	19	0.999994	GBM8_IR_vs_UNT	-0.0677573	0.880986	FALSE	FALSE
A0A075B774	S474	ABCA8	2	LVEMEQVLS(1)S(1)LNKMR	474;786;826	1	0827_IR_vs_UNT	0.0582123	0.880991	FALSE	FALSE
Q9BV36	S266	MLPH SLAC2A	1	AAPHKAEGLEEADTGASGCHSHPEEQPT(0.002)S(0.022)IS(0.748)PS(0.227)R	266	0.748365	0827_IR_vs_UNT	-0.0520549	0.880991	FALSE	FALSE
C9J6P4	S302	ZC3HAV1	1	KFTYLGS(1)QDR	302;302	1	GBM8_vs_0827	-0.0870568	0.880991	FALSE	FALSE
D6R938	S315	CAMK2D hCG_22679	2	NFS(1)AKS(1)LLKKPDGVK	315;110	1	GBM8_vs_0827	-0.0717997	0.880991	FALSE	FALSE
O95714	S1942	HERC2	2	LAELPAAAQPSAEDS(1)DT(0.999)EDDS(0.001)EAEQTER	1942	0.999892	0827_IR_vs_UNT	0.0573842	0.881004	FALSE	FALSE
O95714	T1944	HERC2	2	LAELPAAAQPS(0.002)AEDS(0.998)DT(1)EDDSEAEQTER	1944	0.999775	0827_IR_vs_UNT	0.0573842	0.881004	FALSE	FALSE
Q9H7N4	S498	SCAF1 SFRS19 SRA1	2	QRS(1)PS(1)PAPAPAPAAAAGPPTR	498	1	GBM4_IR_vs_UNT	0.121337	0.881036	FALSE	FALSE
Q9H7N4	S500	SCAF1 SFRS19 SRA1	2	QRS(1)PS(1)PAPAPAPAAAAGPPTR	500	1	GBM4_IR_vs_UNT	0.121337	0.881036	FALSE	FALSE
Q14195	T509	DPYSL3 CRMP4 DRP3 ULIP ULIP1	2	GMYDGPVFDLTT(0.001)T(0.998)PKGGT(0.827)PAGS(0.174)AR	509;148	0.998203	0131_IR_vs_UNT	-0.0916727	0.881036	FALSE	FALSE
Q5T757	S389	SRSF11	1	KPIETGS(1)PK	389;449	1	0131_IR_vs_UNT	-0.0749052	0.881036	FALSE	FALSE
Q8IVL0	S1039	NAV3 KIAA0938 POMFIL1 STEERIN3	3	SPS(1)DAGKS(0.55)S(0.45)GDEGKKPPSGIGR	1039;111;539	0.99989	GBM4_IR_vs_UNT	-0.0911723	0.881042	FALSE	FALSE
P12036	S769	NEFH KIAA0845 NFH	1	TLDVKS(1)PEAK	769	1	GBM4_IR_vs_UNT	-0.079448	0.881042	FALSE	FALSE
Q3T8J9	S346	GON4L GON4 KIAA1606	1	GVVIPTWNIS(1)PIKK	346;346;346	0.999528	GBM4_vs_0827	-0.114081	0.881042	FALSE	FALSE
Q96IZ0	S108	PAWR PAR4	1	AAPGPRRS(1)EDEPPAASASAAPPPQRDEEEPDGVPEK	108;54	0.999997	GBM8_IR_vs_UNT	-0.063177	0.881045	FALSE	FALSE
A0A0A0MRP9	S197	ENTR1	2	VS(0.001)PAS(0.999)PAGS(1)PSADFAVHGESLGDR	197;247	0.999572	GBM4_IR_vs_UNT	0.0657011	0.881112	FALSE	FALSE
Q5STZ8	S110	ABCF1	1	LKKLS(1)VPT(1)S(1)DEEDEVPAPKPR	110;109;12	1	GBM4_IR_vs_UNT	-0.0952597	0.88116	FALSE	FALSE
J3KQ69	S665	MCM3	2	DGDSYDPYDFS(1)DT(1)EEEMPQVHTPK	665;711;721;206	1	GBM8_IR_vs_UNT	-0.0974484	0.88116	FALSE	FALSE
P25054	S780	APC DP2.5	1	ALEAELDAQHLSETFDNIDNLS(1)PK	780;762;780	1	0131_IR_vs_UNT	0.0793985	0.88116	FALSE	FALSE
Q7L8J4	S343	SH3BP5L KIAA1720 UNQ2766/PRO7133	2	TVAS(1)DLQKCDS(1)VEHLR	343	1	0827_IR_vs_UNT	-0.0979815	0.88116	FALSE	FALSE
Q7L8J4	S350	SH3BP5L KIAA1720 UNQ2766/PRO7133	2	CDS(1)VEHLR	350	1	0827_IR_vs_UNT	-0.0979815	0.88116	FALSE	FALSE
B4DTR1	T890	ERBB2	1	EGPLPAARPAGAT(1)LER	890;1166	1	GBM4_vs_GBM8	0.112553	0.88116	FALSE	FALSE
Q3YEC7	S640	RABL6 C9orf86 PARF	1	LKNDSDLFGLGLEEAGPKES(1)S(1)EEGKEGK	640	1	GBM8_vs_0827	0.110723	0.88116	FALSE	FALSE
E7EX73	S1024	EIF4G1	1	S(1)FS(1)KEVEER	1024;1101;1148;1187	1	GBM8_IR_vs_UNT	0.0510255	0.881339	FALSE	FALSE
Q9NSI6	S1475	BRWD1 C21orf107 WDR9	1	IIPELVGS(0.96)PT(0.036)QS(0.003)T(0.001)S(0.001)SR	1475;413	0.960099	0131_IR_vs_UNT	-0.0600992	0.881339	FALSE	FALSE
Q8WXI9	T120	GATAD2B KIAA1150	2	GRLT(1)PS(1)PDIIVLS(1)DNEAS(0.245)S(0.755)PR	120;120;120;120	1	0131_IR_vs_UNT	0.0516054	0.881339	FALSE	FALSE
Q08J23	S743	NSUN2 SAKI TRM4	1	AGEPNS(1)PDAEEANS(1)PDVTAGCDPAGVHPPR	743	1	GBM4_vs_GBM8	0.114947	0.881339	FALSE	FALSE
Q9BRD0	S222	BUD13	2	VRHDS(1)PDPS(1)PPRR	222	1	GBM4_vs_0827	-0.121435	0.881339	FALSE	FALSE
Q9BRD0	S226	BUD13	2	VRHDS(1)PDPS(1)PPRR	226	1	GBM4_vs_0827	-0.121435	0.881339	FALSE	FALSE
Q9Y2W1	S320	THRAP3 BCLAF2 TRAP150	1	SPVGKS(1)PPSTGSTYGSSQKEESAASGGAAYTK	320;320	0.999991	0827_IR_vs_UNT	0.104753	0.881514	FALSE	FALSE
Q9BRD0	S151	BUD13	2	KDRHDT(1)PDPS(1)PRR	151	1	0827_IR_vs_UNT	0.0977313	0.881535	FALSE	FALSE
Q9BRD0	T147	BUD13	2	KDRHDT(1)PDPS(1)PRR	147	1	0827_IR_vs_UNT	0.0977313	0.881535	FALSE	FALSE
Q9Y2W1	S379	THRAP3 BCLAF2 TRAP150	1	GSFS(1)DTGLGDGK	379;379	0.999995	GBM4_IR_vs_UNT	0.0575678	0.881562	FALSE	FALSE
M0R0P7	S32	RPL18A	1	SSGEIVYCGQVFEKS(1)PLR	32;42;42;71;71	1	GBM8_vs_0131	0.0964226	0.881562	FALSE	FALSE
Q9Y3T9	S672	NOC2L NIR	1	DLFDLNS(1)S(1)EEDDTEGFSER	672	1	0827_IR_vs_UNT	0.0606199	0.881562	FALSE	FALSE
Q9Y232	S201	CDYL CDYL1	1	ILVPKS(1)PVK	201	1	0131_IR_vs_UNT	-0.0968554	0.881627	FALSE	FALSE
A0A0A0MRP9	S193	ENTR1	2	VSPAS(1)PAGS(0.996)PS(0.004)ADFAVHGESLGDR	193;243	0.999992	GBM4_IR_vs_UNT	0.0657011	0.881764	FALSE	FALSE
Q96E09	S270	FAM122A C9orf42	2	VS(0.333)T(0.426)T(0.138)T(0.045)DS(0.058)PVS(1)PAQAASPFIPLDELSSK	270;312	0.999997	GBM4_IR_vs_UNT	-0.100853	0.881764	FALSE	FALSE
Q96DR7	S392	ARHGEF26 SGEF HMFN1864	1	ALDIDS(1)DEESEPKEQK	392	0.999999	GBM8_IR_vs_UNT	-0.0641799	0.881764	FALSE	FALSE
Q01081	S145	U2AF1 U2AF35 U2AFBP FP793	1	WFNGQPIHAELS(1)PVTDFR	145;145	0.999795	GBM8_IR_vs_UNT	0.102661	0.881764	FALSE	FALSE
H3BUL5	S133	CLK3	2	RS(0.032)S(0.989)RS(0.979)VEDDKEGHLVCR	133;133;281;167	0.988905	GBM4_vs_GBM8	-0.120024	0.881764	FALSE	FALSE
H3BUL5	S135	CLK3	2	S(1)VEDDKEGHLVCR	135;135;283;169	1	GBM4_vs_GBM8	-0.120024	0.881764	FALSE	FALSE
E9PG73	S529	PPIG	2	AQS(1)RS(1)RECDITK	529;544	1	0131_vs_0827	-0.11945	0.881764	FALSE	FALSE
E9PG73	S531	PPIG	2	AQS(1)RS(1)RECDITK	531;546	0.999993	0131_vs_0827	-0.11945	0.881764	FALSE	FALSE
A2AAT0	S185	SLC39A7	2	EKQS(1)S(1)EEEEKETR	185;275	1	GBM4_IR_vs_UNT	-0.122485	0.881794	FALSE	FALSE
A2AAT0	S186	SLC39A7	2	EKQS(1)S(1)EEEEKETR	186;276	1	GBM4_IR_vs_UNT	-0.122485	0.881794	FALSE	FALSE
Q12929	S659	EPS8	1	QNS(1)S(0.003)S(0.835)S(0.16)DS(0.003)GGSIVR	659;667;676	0.999966	GBM4_IR_vs_UNT	-0.0831169	0.881794	FALSE	FALSE
A8K855	S212	EFCAB7 KIAA1799	2	HQFGNHIEGS(1)PERDPS(1)PVPKPS(1)PK	212	1	GBM8_IR_vs_UNT	0.0802285	0.881794	FALSE	FALSE
Q9UQB3	S438	CTNND2 NPRAP	1	SLS(0.989)QS(0.011)QGDPLPPAHTGTYR	438;347;192;101;178	0.989118	0827_IR_vs_UNT	-0.065705	0.881794	FALSE	FALSE
O75925	S503	PIAS1 DDXBP1	1	GILSLPHQAS(0.97)PVS(0.03)R	503	0.970133	0827_IR_vs_UNT	0.0720656	0.881794	FALSE	FALSE
P04198	S371	MYCN BHLHE37 NMYC	3	SLS(1)PRNS(0.948)DS(0.05)EDS(0.002)ER	371;160	0.999752	0131_vs_0827	-0.0795153	0.881794	FALSE	FALSE
Q9UK58	S335	CCNL1 BM-001 UNQ530/PRO1073	3	GLNPDGTPALSTLGGFS(1)PAS(0.991)KPS(0.221)S(0.788)PR	335	0.999984	GBM4_vs_GBM8	0.157102	0.881819	FALSE	FALSE
I3L533	S38	NDE1	1	GPSSSLNT(0.005)PGS(0.995)FRR	38;85;231;24;51;111	0.995468	0827_IR_vs_UNT	-0.0741027	0.881835	FALSE	FALSE
Q7L4I2	S4	RSRC2	2	AAS(1)DTERDGLAPEKT(0.001)S(0.999)PDRDK	4;4	0.999998	0131_IR_vs_UNT	-0.200683	0.881936	FALSE	FALSE
Q9H1E3	S214	NUCKS1 NUCKS JC7	2	T(1)PS(1)PKEEDEEPES(1)PPEKK	214	1	GBM4_IR_vs_UNT	-0.0880175	0.881945	FALSE	FALSE
Q02880	S1522	TOP2B	3	VVEAVNS(1)DS(1)DS(1)EFGIPKK	1522	1	GBM4_IR_vs_UNT	-0.0955721	0.881945	FALSE	FALSE
Q02880	S1524	TOP2B	3	VVEAVNS(1)DS(1)DS(1)EFGIPKK	1524	1	GBM4_IR_vs_UNT	-0.0955721	0.881945	FALSE	FALSE
Q02880	S1526	TOP2B	3	VVEAVNS(1)DS(1)DS(1)EFGIPKK	1526	1	GBM4_IR_vs_UNT	-0.0955721	0.881945	FALSE	FALSE
A0JP02	S695	PLEKHA5	2	GLNVIGAS(0.003)DQS(0.997)PLQS(0.969)PS(0.031)NLR	695;892;937;218	0.968739	GBM8_IR_vs_UNT	-0.0586598	0.881945	FALSE	FALSE
Q13243	S233	SRSF5 HRS SFRS5 SRP40	2	S(0.015)VS(0.988)RS(0.996)PVPEK	233	0.996277	0131_IR_vs_UNT	0.0565252	0.881945	FALSE	FALSE
P49321	S451	NASP	1	VAQGATEKS(1)PEDK	451	1	0827_IR_vs_UNT	0.0970852	0.881945	FALSE	FALSE
Q9P2P5	S415	HECW2 KIAA1301 NEDL2	1	GRQDS(1)LNDYLDAIEHNGHSRPGTATCSER	415;422	1	GBM8_vs_0827	-0.103832	0.881945	FALSE	FALSE
A0A087WWA3	S1632	KIF1B	3	T(0.014)PEANS(0.94)RAS(0.721)S(0.326)PCPEFEQFQIVPAVETPYLAR	1632;1644;1658;340	0.720576	GBM4_IR_vs_UNT	0.0619592	0.881971	FALSE	FALSE
O14617	S430	AP3D1 PRO0039	2	KQEQANNPFYIKS(0.042)S(0.96)PS(0.998)PQKR	688;430	0.99772	GBM8_IR_vs_UNT	-0.094031	0.881971	FALSE	FALSE
Q01831	S94	XPC XPCC	1	VIKDEALS(1)DGDDLRDFPSDLKK	94;88	1	0131_IR_vs_UNT	0.112319	0.881971	FALSE	FALSE
O15530	S241	PDPK1 PDK1	1	ANS(1)FVGTAQYVSPELLTEK	241;214;214	1	0827_IR_vs_UNT	-0.0862908	0.881971	FALSE	FALSE
Q9Y6M5	S173	SLC30A1 ZNT1	2	VKS(0.46)T(0.504)RPGS(0.496)S(0.54)DINVAPGEQGPDQEETNTLVANTSNSNGLK	173	0.540125	0827_IR_vs_UNT	-0.0756881	0.881971	FALSE	FALSE
Q8WUF5	S187	PPP1R13L IASPP NKIP1 PPP1R13BL RAI	2	AGS(1)PRGS(1)PLAEGPQAFFPER	187	1	0827_IR_vs_UNT	-0.0570534	0.881976	FALSE	FALSE
Q9H7N4	S734	SCAF1 SFRS19 SRA1	2	REVLYDS(1)EGLS(1)GEER	734	0.999987	GBM8_IR_vs_UNT	0.0557771	0.882026	FALSE	FALSE
O95425	S914	SVIL	2	FSS(0.01)S(0.99)IENSDSPVR	914	0.990023	GBM8_IR_vs_UNT	0.0706916	0.882026	FALSE	FALSE
Q13131	S496	PRKAA1 AMPK1	1	SGS(1)VSNYR	496	0.999987	GBM4_vs_0827	0.0898566	0.882026	FALSE	FALSE
Q9Y2U8	S259	LEMD3 MAN1	2	ENYS(1)DS(1)EEEDDDDVASSR	259	1	GBM8_vs_0131	0.106613	0.882026	FALSE	FALSE
Q9Y2U8	S261	LEMD3 MAN1	2	ENYS(1)DS(1)EEEDDDDVASSR	261	1	GBM8_vs_0131	0.106613	0.882026	FALSE	FALSE
Q9Y5S9	S56	RBM8A RBM8 HSPC114 MDS014	1	MREDYDS(1)VEQDGDEPGPQR	56	1	0131_IR_vs_UNT	-0.0688807	0.882031	FALSE	FALSE
Q96AY4	S2104	TTC28 KIAA1043 TPRBK	2	GSIS(0.996)T(0.004)PNS(1)PVK	2104;1977	0.996187	0827_IR_vs_UNT	-0.0635502	0.882031	FALSE	FALSE
Q96AY4	S2108	TTC28 KIAA1043 TPRBK	2	GS(0.001)IS(0.646)T(0.352)PNS(1)PVK	2108;1981	0.999981	0827_IR_vs_UNT	-0.0635502	0.882031	FALSE	FALSE
P29966	S159	MARCKS MACS PRKCSL	2	RFS(1)FKKS(1)FK	159	1	0827_IR_vs_UNT	-0.066556	0.882111	FALSE	FALSE
Q96ST2	S235	IWS1 IWS1L	2	HQAS(1)DS(1)ENEELPKPR	235;240	1	GBM4_IR_vs_UNT	0.064194	0.882117	FALSE	FALSE
Q96ST2	S237	IWS1 IWS1L	2	HQAS(1)DS(1)ENEELPKPR	237;242	1	GBM4_IR_vs_UNT	0.064194	0.882117	FALSE	FALSE
Q9UHB7	S487	AFF4 AF5Q31 MCEF HSPC092	1	VNPHKVS(1)PAS(1)S(1)VDS(0.999)NIPS(0.001)SQGYKK	487	0.999998	GBM4_IR_vs_UNT	-0.0655912	0.882145	FALSE	FALSE
Q6PL18	S751	ATAD2 L16 PRO2000	1	TLDSDISCPLLESDLAYS(1)DDDVPSVYENGLSQK	751;69	0.999957	GBM4_IR_vs_UNT	-0.117838	0.882145	FALSE	FALSE
Q8WVC0	S630	LEO1 RDL	1	KLT(1)S(1)DEEGEPSGK	630	1	GBM8_IR_vs_UNT	-0.0551968	0.882181	FALSE	FALSE
P12036	S793	NEFH KIAA0845 NFH	2	AKS(1)PVKEEVKS(1)PEK	793	1	0131_IR_vs_UNT	-0.0643796	0.882219	FALSE	FALSE
J3KR24	S937	IARS hCG_31137	1	APLKPYPVS(0.999)PS(0.001)DKVLIQEK	937;1047;1047;100	0.99891	GBM4_IR_vs_UNT	0.088059	0.882313	FALSE	FALSE
Q8IVM0	S288	CCDC50 C3orf6	1	NERPARPPPPIMTDGEDADYTHFTNQQS(0.182)S(0.81)T(0.008)R	288	0.810176	0827_IR_vs_UNT	0.0659832	0.882344	FALSE	FALSE
Q8N9T8	S628	KRI1	2	QLPALDGSLMGPES(1)PPAQEEEAPVS(1)PHKKPAPQK	628;634	1	GBM8_IR_vs_UNT	0.109938	0.882398	FALSE	FALSE
Q8N9T8	S639	KRI1	2	QLPALDGSLMGPES(1)PPAQEEEAPVS(1)PHKKPAPQKR	639;645	1	GBM8_IR_vs_UNT	0.109938	0.882398	FALSE	FALSE
Q8ND56	S178	LSM14A C19orf13 FAM61A RAP55 RAP55A	2	TQLS(1)QGRS(0.024)S(0.976)PQLDPLRK	178	0.999982	GBM8_IR_vs_UNT	0.0645168	0.882398	FALSE	FALSE
A1L170	S223	C1orf226	1	AS(0.001)S(0.999)PSLIER	223	0.999196	0131_IR_vs_UNT	0.0700492	0.882398	FALSE	FALSE
Q5T5U3	T747	ARHGAP21 ARHGAP10 KIAA1424	1	EKPPS(0.134)GRQT(0.866)PQPLR	747;747;534	0.866045	0131_IR_vs_UNT	0.0674984	0.882398	FALSE	FALSE
A0A5H1ZRS1	S1757	NA	3	NVRS(1)DIS(1)DQEEDEES(1)EGCPVSINLSK	1757;1711;1765;505	1	GBM4_vs_0131	0.174946	0.882398	FALSE	FALSE
A0A5H1ZRS1	S1760	NA	3	NVRS(1)DIS(1)DQEEDEES(1)EGCPVSINLSK	1760;1714;1768;508	1	GBM4_vs_0131	0.174946	0.882398	FALSE	FALSE
A0A5H1ZRS1	S1768	NA	3	NVRS(1)DIS(1)DQEEDEES(1)EGCPVSINLSK	1768;1722;1776;516	1	GBM4_vs_0131	0.174946	0.882398	FALSE	FALSE
O60763	S942	USO1 VDP	1	LKDLGHPVEEEDELES(1)GDQEDEDDES(1)EDPGKDLDHI	942	1	GBM4_vs_0827	-0.209356	0.882398	FALSE	FALSE
Q5T1R4	S2245	HIVEP3 KBP1 KIAA1555 KRC ZAS3	2	GRWS(0.876)PT(0.124)ESSSAS(0.043)VS(0.957)PVAK	2245	0.875534	GBM4_vs_GBM8	0.119582	0.882414	FALSE	FALSE
Q8N5F7	S149	NKAP	1	IGELGAPEVWGLS(1)PKNPEPDS(1)DEHT(1)PVEDEEPKK	149;149	1	GBM8_vs_0131	0.154258	0.882414	FALSE	FALSE
P98175	S738	RBM10 DXS8237E GPATC9 GPATCH9 KIAA0122	2	GLVAAYS(1)GES(1)DS(1)EEEQER	738	1	GBM4_vs_GBM8	-0.111569	0.882554	FALSE	FALSE
Q9UQ35	S398	SRRM2 KIAA0324 SRL300 SRM300 HSPC075	3	HGGS(1)PQPLAT(0.132)T(0.499)PLS(0.369)QEPVNPPS(0.063)EAS(0.889)PT(0.047)R	398;398;302	0.889364	0131_vs_0827	0.155135	0.882571	FALSE	FALSE
Q5T5Y3	S563	CAMSAP1	1	ADVVPQQADPEFPRAS(1)PR	563	1	GBM4_IR_vs_UNT	-0.0964902	0.882573	FALSE	FALSE
Q9Y4H2	S391	IRS2	3	T(0.171)AS(0.829)EGDGGAAAGAAAAGARPVS(1)VAGS(1)PLS(1)PGPVR	391	1	GBM8_IR_vs_UNT	-0.0617717	0.882573	FALSE	FALSE
Q68DK7	S362	MSL1 MSL1L1	1	HS(1)PIKEEPCGSLSETVCKR	362;36;362;362	1	GBM8_IR_vs_UNT	-0.0626337	0.882573	FALSE	FALSE
Q09666	T5794	AHNAK PM227	2	S(0.146)NS(0.759)FS(0.095)DEREFSGPS(0.003)T(0.997)PTGTLEFEGGEVSLEGGK	5794	0.996903	0131_IR_vs_UNT	0.0614711	0.882573	FALSE	FALSE
Q6P6C2	S64	ALKBH5 ABH5 OFOXD1	2	YQEDS(1)DPERS(1)DYEEQQLQKEEEAR	64	1	0131_IR_vs_UNT	-0.0499961	0.882573	FALSE	FALSE
Q6P6C2	S69	ALKBH5 ABH5 OFOXD1	2	YQEDS(1)DPERS(1)DYEEQQLQKEEEAR	69	1	0131_IR_vs_UNT	-0.0499961	0.882573	FALSE	FALSE
E9PFD7	S1036	EGFR	2	YS(0.001)S(0.001)DPT(0.004)GALT(0.994)EDS(1)IDDTFLPVPEYINQSVPK	1036;1081	0.99987	0131_IR_vs_UNT	-0.0597969	0.882573	FALSE	FALSE
Q12789	S1062	GTF3C1	2	KNS(1)STDQGS(1)DEEGSLQKEQESAMDKHNLER	1062	0.999962	0827_IR_vs_UNT	0.109831	0.882573	FALSE	FALSE
Q12789	S1068	GTF3C1	2	KNSSTDQGS(1)DEEGSLQKEQESAMDKHNLER	1068	1	0827_IR_vs_UNT	0.109831	0.882573	FALSE	FALSE
Q8IVM0	S161	CCDC50 C3orf6	1	EAVS(0.627)T(0.217)PS(0.156)R	161	0.62729	GBM8_vs_0827	0.116846	0.882573	FALSE	FALSE
A0A0C4DH22	T580	EPB41L1	2	APES(1)DT(1)GDEDQDQERDTVFLK	580;580;1295	1	0827_IR_vs_UNT	0.0608075	0.882584	FALSE	FALSE
M0R088	S350	SRRM1	2	RLS(1)PS(1)AS(1)PPR	350	1	GBM4_vs_0131	0.0919926	0.882584	FALSE	FALSE
M0R088	S354	SRRM1	2	RLS(1)PS(1)AS(1)PPR	354	1	GBM4_vs_0131	0.0919926	0.882584	FALSE	FALSE
P17677	S130	GAP43	1	KGEGDAATEQAAPQAPAS(0.783)S(0.217)EEK	130	0.783069	GBM8_IR_vs_UNT	-0.0593473	0.882606	FALSE	FALSE
Q96B23	S66	C18orf25 ARKL1	2	RDS(1)S(0.001)ES(1)QLASTESDKPTTGR	66;66;66	0.999586	0827_IR_vs_UNT	-0.0475588	0.882606	FALSE	FALSE
Q9Y2X3	S502	NOP58 NOL5 NOP5 HSPC120	2	HIKEEPLS(1)EEEPCTSTAIAS(1)PEK	502	1	0827_IR_vs_UNT	-0.0597483	0.882606	FALSE	FALSE
Q9Y2X3	S514	NOP58 NOL5 NOP5 HSPC120	2	KHIKEEPLS(1)EEEPCTSTAIAS(1)PEK	514	1	0827_IR_vs_UNT	-0.0597483	0.882606	FALSE	FALSE
Q8N1F8	S761	STK11IP KIAA1898 LIP1 LKB1IP STK11IP1	1	AKNS(1)PPQAPSTR	761	1	GBM8_vs_0131	0.0719565	0.882606	FALSE	FALSE
Q9C0C2	T501	TNKS1BP1 KIAA1741 TAB182	2	LDS(0.487)PPPS(0.626)PIT(0.708)EAS(0.179)EAAEAAEAGNLAVSSR	501	0.707834	GBM8_vs_0827	0.136493	0.882606	FALSE	FALSE
E7EX44	S12	CALD1	1	S(1)LAALSQIAYQR	12;12	1	0827_IR_vs_UNT	0.0563969	0.882717	FALSE	FALSE
Q09666	S5841	AHNAK PM227	3	GHYEVTGS(1)DDETGKLQGSGVSLASK	5841	1	GBM4_IR_vs_UNT	0.0783453	0.88278	FALSE	FALSE
P12036	S648	NEFH KIAA0845 NFH	2	AKS(1)PTKEEAKS(1)PEK	648	1	GBM4_IR_vs_UNT	-0.086452	0.88278	FALSE	FALSE
Q9BZF1	S807	OSBPL8 KIAA1451 ORP8 OSBP10	3	GYSSPEPDIQDS(1)S(1)GS(1)EAQSVKPSTR	807	0.999998	GBM4_IR_vs_UNT	0.131349	0.88278	FALSE	FALSE
Q9BZF1	S808	OSBPL8 KIAA1451 ORP8 OSBP10	3	GYSSPEPDIQDS(1)S(1)GS(1)EAQSVKPSTR	808	0.999991	GBM4_IR_vs_UNT	0.131349	0.88278	FALSE	FALSE
Q9BZF1	S810	OSBPL8 KIAA1451 ORP8 OSBP10	3	GYSSPEPDIQDS(1)S(1)GS(1)EAQSVKPSTR	810	0.999709	GBM4_IR_vs_UNT	0.131349	0.88278	FALSE	FALSE
Q8IY33	S660	MICALL2 JRAB	2	TPRPAS(0.997)PGPS(0.003)LPARS(1)PS(1)PPR	660	1	GBM8_IR_vs_UNT	-0.0512961	0.88278	FALSE	FALSE
Q12888	S265	TP53BP1	1	SEDMPFS(1)PK	265;270;270	1	GBM8_IR_vs_UNT	0.0714282	0.88278	FALSE	FALSE
Q12888	S265	TP53BP1	1	SEDMPFS(1)PK	265;270;270	1	GBM8_IR_vs_UNT	0.0714282	0.88278	FALSE	FALSE
A0A087WYT3	S152	PTGES3	2	FSEMMNNMGGDEDVDLPEVDGADDDS(1)QDS(1)DDEKMPDLE	152;148;112	1	0131_IR_vs_UNT	0.144603	0.88278	FALSE	FALSE
A0A087WYT3	S155	PTGES3	2	FSEMMNNMGGDEDVDLPEVDGADDDS(1)QDS(1)DDEKMPDLE	155;151;115	1	0131_IR_vs_UNT	0.144603	0.88278	FALSE	FALSE
A0A1W2PPS1	S4	HNRNPU	2	SSS(1)PVNVK	4;4;4	0.999995	0131_IR_vs_UNT	-0.065765	0.88278	FALSE	FALSE
B4DIB3	S588	MARK1 hCG_25120	1	VPAAS(0.942)PS(0.053)AHS(0.006)ISTATPDR	588;588;589	0.941546	0131_IR_vs_UNT	0.0675434	0.88278	FALSE	FALSE
E9PDV9	T140	SEMA6A	2	ADQHHLDLTALPT(1)PES(0.01)T(0.98)PT(0.01)LQQK	140;188;276;761;778	0.979707	0131_IR_vs_UNT	-0.0633966	0.88278	FALSE	FALSE
P10451	S195	SPP1 BNSP OPN PSEC0156	2	RPDIQYPDATDEDIT(0.017)S(0.983)HMES(1)EELNGAYK	195;154	1	0131_IR_vs_UNT	-0.0670772	0.88278	FALSE	FALSE
H0Y6B5	S37	ABI2	1	GT(0.001)LGRHS(0.999)PYR	37;134;196;196;190;196;196;62	0.999457	0827_IR_vs_UNT	-0.0518677	0.88278	FALSE	FALSE
Q96TA1	S692	FAM129B C9orf88	2	AAPEAS(0.015)S(0.985)PPAS(1)PLQHLLPGK	692	0.985428	0827_IR_vs_UNT	-0.0455362	0.88278	FALSE	FALSE
Q96TA1	S696	FAM129B C9orf88	2	AAPEAS(0.022)S(0.978)PPAS(1)PLQHLLPGK	696	1	0827_IR_vs_UNT	-0.0455362	0.88278	FALSE	FALSE
Q13362	S497	PPP2R5C KIAA0044	1	RKS(1)ELPQDPHTK	497;526	1	GBM4_vs_GBM8	-0.124312	0.88278	FALSE	FALSE
H3BQZ7	S161	HNRNPUL2-BSCL2 hCG_2044799	1	REEDEPEERS(1)GDET(1)PGS(1)EVPGDKAAEEQGDDQDSEK	161;161	1	GBM8_vs_0827	0.088902	0.88278	FALSE	FALSE
Q9UQ35	S954	SRRM2 KIAA0324 SRL300 SRM300 HSPC075	3	S(1)VS(1)PCSNVESR	954;954;858	1	0131_IR_vs_UNT	0.0735283	0.882815	FALSE	FALSE
Q6P2E9	S729	EDC4 HEDLS	1	S(1)PDVISSASTALSQDIPEIASEALSR	729	0.999991	GBM4_IR_vs_UNT	0.128646	0.882843	FALSE	FALSE
P46821	S1782	MAP1B	3	VQSLEGEKLS(1)PKS(1)DIS(1)PLT(1)PR	1782	1	0131_IR_vs_UNT	-0.0762549	0.882851	FALSE	FALSE
P56693	T240	SOX10	3	HPGEGS(1)PMSDGNPEHPSGQSHGPPT(1)PPT(0.537)T(0.46)PKT(0.003)ELQSGK	240;117	0.999963	GBM8_IR_vs_UNT	0.091559	0.882874	FALSE	FALSE
Q6PKG0	S90	LARP1 KIAA0731 LARP	1	PLQLPGAEGPAIS(1)DGEEGGGEPGAGGGAAGAAGAGR	90;90;15	1	0827_IR_vs_UNT	0.0566167	0.882928	FALSE	FALSE
P46100	S1061	ATRX RAD54L XH2	1	KKDELS(1)DYAEK	1061;993;23	1	GBM4_IR_vs_UNT	0.0871464	0.883009	FALSE	FALSE
P46100	S1061	ATRX RAD54L XH2	1	KKDELS(1)DYAEK	1061;993;23	1	GBM4_IR_vs_UNT	0.0871464	0.883009	FALSE	FALSE
O95817	S279	BAG3 BIS	2	SSVQGAS(0.312)S(0.688)REGS(1)PAR	279;221	1	GBM4_IR_vs_UNT	-0.0818654	0.883009	FALSE	FALSE
Q9BRD0	S139	BUD13	2	VRHGT(1)PDPS(1)PR	139	1	GBM8_IR_vs_UNT	-0.0662685	0.883009	FALSE	FALSE
Q9BRD0	T135	BUD13	2	VRHGT(1)PDPS(1)PR	135	1	GBM8_IR_vs_UNT	-0.0662685	0.883009	FALSE	FALSE
Q13242	S189	SRSF9 SFRS9 SRP30C	1	STS(1)YGYSR	189	0.999807	GBM4_IR_vs_UNT	-0.0674633	0.883107	FALSE	FALSE
Q5VZL5	S1542	ZMYM4 KIAA0425 ZNF262	2	AKS(0.001)EDS(0.999)DVELS(1)D	1542;1201	0.998534	0827_IR_vs_UNT	0.0683517	0.883107	FALSE	FALSE
Q5VZL5	S1547	ZMYM4 KIAA0425 ZNF262	2	AKS(0.001)EDS(0.999)DVELS(1)D	1547;1206	1	0827_IR_vs_UNT	0.0683517	0.883107	FALSE	FALSE
Q9Y6M1	S164	IGF2BP2 IMP2 VICKZ2	1	ISYIPDEEVSSPS(1)PPQR	164;170	0.99987	0827_IR_vs_UNT	0.0593635	0.883146	FALSE	FALSE
Q9UK58	S352	CCNL1 BM-001 UNQ530/PRO1073	1	EVKAEEKS(1)PIS(1)INVK	352	1	GBM4_IR_vs_UNT	0.119107	0.883161	FALSE	FALSE
O43303	S372	CCP110 CEP110 CP110 KIAA0419	1	LPSPEPS(0.199)MS(0.801)PK	372	0.800945	0131_IR_vs_UNT	-0.0522593	0.883161	FALSE	FALSE
Q9BQA1	T5	WDR77 MEP50 WD45 HKMT1069 Nbla10071	1	MRKET(1)PPPLVPPAAR	5	1	GBM4_IR_vs_UNT	0.0943468	0.883187	FALSE	FALSE
A0A0A0MT49	S1486	SMARCA4	1	GRPPAEKLS(1)PNPPNLTK	1486;907;1484;1454;1452;1451;1260;1004;998;971;950;900;886;870;881;1010;948;605;302;161;175;99;18	1	GBM8_IR_vs_UNT	-0.071215	0.883187	FALSE	FALSE
Q9UBT7	S551	CTNNAL1	1	NNANLKS(0.994)LKPDKPDS(0.006)EEQAK	551	0.994478	GBM8_IR_vs_UNT	-0.0713628	0.883187	FALSE	FALSE
P46013	S1207	MKI67	1	LDLAGT(0.005)LPGS(0.995)KR	1207	0.995259	0131_IR_vs_UNT	-0.0580321	0.883187	FALSE	FALSE
P53396	S455	ACLY	1	TAS(1)FSESRADEVAPAKK	455	0.999943	GBM8_vs_0827	0.0991642	0.883187	FALSE	FALSE
Q96PK6	T572	RBM14 SIP	1	GQPGNAYDGAGQPSAAYLSMSQGAVANANS(0.042)T(0.958)PPPYER	572	0.958333	0131_IR_vs_UNT	0.111495	0.883203	FALSE	FALSE
O75815	S76	BCAR3 NSP2 SH2D3B UNQ271/PRO308	1	SCDDFSHMGTLPHS(0.951)KS(0.048)PR	76	0.951395	GBM8_vs_0827	-0.111508	0.883211	FALSE	FALSE
Q08J23	S743	NSUN2 SAKI TRM4	2	AGEPNS(1)PDAEEANS(1)PDVTAGCDPAGVHPPR	743	1	GBM4_IR_vs_UNT	-0.0555689	0.883398	FALSE	FALSE
Q08J23	S751	NSUN2 SAKI TRM4	2	AGEPNS(1)PDAEEANS(1)PDVTAGCDPAGVHPPR	751	1	GBM4_IR_vs_UNT	-0.0555689	0.883398	FALSE	FALSE
F5GZ90	S446	DTL	2	RGS(0.402)VS(0.566)S(0.568)VS(0.458)PKPPS(0.003)S(0.003)FK	446;488	0.568399	GBM8_vs_0131	0.0830023	0.883704	FALSE	FALSE
A0A2R8Y212	S1595	CHD4	1	STAPETAIECTQAPAPAS(1)EDEKVVVEPPEGEEKVEK	1602;1627;1602;1589;1589;1174;952;353;447;888;1244;247;293;27;1595;1619;1595;1578;1595;1582;1610;1593	1	GBM4_IR_vs_UNT	-0.10583	0.883734	FALSE	FALSE
Q53T59	S249	HS1BP3	1	KLS(1)PQDPSEDVSSVDPLK	249;42;43;68	0.999999	GBM4_IR_vs_UNT	0.0865776	0.883734	FALSE	FALSE
P37275	S646	ZEB1 AREB6 TCF8	2	MQAGQISVQSSEPS(0.045)S(0.955)PEPGKVNIPAK	646	0.954551	GBM4_IR_vs_UNT	-0.0776543	0.883734	FALSE	FALSE
A0A0A0MSK5	S94	TOR1AIP1	2	VNFS(1)EEGET(1)EEDDQDSSHSSVTTVK	94;215;216;92	1	0131_IR_vs_UNT	-0.0540072	0.883734	FALSE	FALSE
A0A0A0MSK5	T99	TOR1AIP1	2	VNFS(1)EEGET(1)EEDDQDSSHSSVTTVK	99;220;221;97	1	0131_IR_vs_UNT	-0.0540072	0.883734	FALSE	FALSE
A0A087WY61	S1772	NUMA1	3	S(0.066)QAPLES(0.57)S(0.535)LDS(0.829)LGDVFLDSGR	1772;1788;637	0.569736	GBM4_IR_vs_UNT	-0.105464	0.883838	FALSE	FALSE
Q86VS8	S707	HOOK3	1	S(0.999)Y(0.001)PGHVQPATAR	707;20	0.999412	0131_IR_vs_UNT	-0.0591595	0.883838	FALSE	FALSE
P56693	S24	SOX10	3	CLS(1)PGS(1)APSLGPDGGGGGS(0.764)GLRAS(0.236)PGPGELGK	24;24	1	0827_IR_vs_UNT	0.0840673	0.883838	FALSE	FALSE
P08670	S412	VIM	2	LLEGEES(1)RIS(1)LPLPNFSSLNLR	412;412	0.999999	GBM8_vs_0131	0.0857487	0.883838	FALSE	FALSE
P13051	T60	UNG DGU UNG1 UNG15	2	APAGQEEPGT(1)PPS(0.03)S(0.969)PLS(0.001)AEQLDR	60;51;51	1	GBM4_IR_vs_UNT	0.0729937	0.883891	FALSE	FALSE
E9PCM6	S728	ARHGAP4	1	QGLGPASTT(0.004)S(0.042)PS(0.028)PGPRS(0.926)PK	728;885;906	0.926108	0827_IR_vs_UNT	-0.0499085	0.883891	FALSE	FALSE
Q8IVP5	S13	FUNDC1	1	NPPPQDYES(0.999)DDDS(0.001)YEVLDLTEYAR	13	0.999261	0827_IR_vs_UNT	0.0683379	0.883897	FALSE	FALSE
P53985	S483	SLC16A1 MCT1	1	AAES(1)PDQKDTDGGPKEEESPV	483	1	GBM4_vs_GBM8	-0.0883794	0.883934	FALSE	FALSE
Q9UDT6	S207	CLIP2 CYLN2 KIAA0291 WBSCR3 WBSCR4 WSCR4	2	T(0.003)GNES(0.997)GS(1)NLS(0.999)DS(0.302)GS(0.699)VKRGEK	207	0.998775	GBM8_IR_vs_UNT	0.0588032	0.883939	FALSE	FALSE
P27816	S2086	MAP4	1	S(0.005)KVGS(0.998)T(0.997)ENIK	941;307;352;672;2086	0.997959	GBM4_vs_0131	0.0782425	0.883948	FALSE	FALSE
Q92786	S295	PROX1	2	AQDS(1)VGRS(1)DNEMCELDPGQFIDR	295	1	GBM8_IR_vs_UNT	0.0595509	0.883982	FALSE	FALSE
E7EPP7	S441	STXBP4	2	AVLAS(1)QT(0.012)S(0.971)LT(0.017)PLGR	441;463	0.970936	0131_IR_vs_UNT	0.0735213	0.883982	FALSE	FALSE
P78559	S1818	MAP1A MAP1L	1	VPSAPGQES(1)PIPDPK	1818;2056	1	GBM8_IR_vs_UNT	-0.0735187	0.883998	FALSE	FALSE
A0A3B3IS71	T252	NA	1	TAVIPINGS(1)PRT(1)PR	252;252	1	0827_IR_vs_UNT	0.0593146	0.884081	FALSE	FALSE
P60981	S3	DSTN ACTDP DSN	1	AS(1)GVQVADEVCR	3;3	1	GBM4_IR_vs_UNT	-0.116894	0.884157	FALSE	FALSE
Q9Y426	S662	C2CD2 C21orf25 C21orf258 TMEM24L	2	DPGMS(0.032)QS(0.968)HNDLVFLEQPEGS(1)RRK	662;148	1	GBM4_vs_GBM8	-0.119877	0.884296	FALSE	FALSE
F8WDB4	S99	LRWD1	1	ACAS(1)PSAQVEGSPVAGSDGSQPAVK	99;251	0.999837	GBM4_IR_vs_UNT	0.0547897	0.884337	FALSE	FALSE
Q6UUV9	S151	CRTC1 KIAA0616 MECT1 TORC1 WAMTP1	1	T(0.001)NS(0.998)DS(0.001)ALHQSTMTPTQPESFSSGSQDVHQK	151;110;76	0.997974	0131_IR_vs_UNT	-0.0957573	0.884337	FALSE	FALSE
Q86UU1	S324	PHLDB1 KIAA0638 LL5A DLNB07	1	KGGHERPPS(1)PGLR	324	1	0131_IR_vs_UNT	0.0684146	0.884337	FALSE	FALSE
Q9UQ35	S1320	SRRM2 KIAA0324 SRL300 SRM300 HSPC075	3	ELS(1)NS(1)PLRENS(0.002)FGS(0.998)PLEFR	1320	1	0827_IR_vs_UNT	0.129566	0.884337	FALSE	FALSE
J3KTL2	S199	SRSF1 SFRS1 hCG_1774411	3	VKVDGPRS(1)PS(0.998)Y(0.002)GR	199;199;94	0.999993	GBM4_vs_0131	-0.21068	0.884337	FALSE	FALSE
J3KTL2	S201	SRSF1 SFRS1 hCG_1774411	3	VKVDGPRS(1)PS(0.999)Y(0.001)GR	201;201;96	0.99893	GBM4_vs_0131	-0.21068	0.884337	FALSE	FALSE
C9JRP1	S279	SLC4A7	1	GNGSGGS(0.999)RENS(0.001)TVDFSK	279;399	0.998878	0131_IR_vs_UNT	0.0559636	0.884353	FALSE	FALSE
J3KTL2	S205	SRSF1 SFRS1 hCG_1774411	3	VKVDGPRS(0.998)PS(0.995)Y(0.007)GRS(1)R	205;205;100	0.999749	GBM4_vs_0131	-0.21068	0.884353	FALSE	FALSE
Q9NYF3	S232	FAM53C C5orf6	2	RFS(1)LS(0.883)PS(0.117)LGPQASR	232	0.999999	0131_vs_0827	-0.113012	0.884353	FALSE	FALSE
Q9NYF3	S234	FAM53C C5orf6	2	RFS(1)LS(0.996)PS(0.004)LGPQASR	234	0.99626	0131_vs_0827	-0.113012	0.884353	FALSE	FALSE
A0A087WTP3	S480	KHSRP	1	LFIIRGS(1)PQQIDHAK	480;480;63	1	GBM8_IR_vs_UNT	0.0709753	0.884385	FALSE	FALSE
P17096	S44	HMGA1 HMGIY	3	KQPPVSPGTALVGS(1)QKEPSEVPTPK	44	1	0131_IR_vs_UNT	0.0586905	0.884453	FALSE	FALSE
Q14676	S1096	MDC1 KIAA0170 NFBD1	2	QDGS(1)QEAPEAPLS(0.196)S(0.804)ELEPFHPKPK	1096;157	0.803714	0131_vs_0827	-0.100356	0.884461	FALSE	FALSE
Q02040	S584	AKAP17A CXYorf3 DXYS155E SFRS17A XE7	1	SEQDKCNREPS(1)KGR	584	1	GBM8_IR_vs_UNT	0.107914	0.884588	FALSE	FALSE
Q86UU1	S518	PHLDB1 KIAA0638 LL5A DLNB07	3	S(1)PS(1)PTLGESLAPHK	518	1	GBM4_vs_GBM8	-0.108707	0.884626	FALSE	FALSE
Q86UU1	S520	PHLDB1 KIAA0638 LL5A DLNB07	3	S(1)PS(1)PTLGESLAPHK	520	0.999972	GBM4_vs_GBM8	-0.108707	0.884626	FALSE	FALSE
Q86UU1	T516	PHLDB1 KIAA0638 LL5A DLNB07	3	T(0.999)RS(0.999)PS(0.985)PT(0.017)LGESLAPHK	516	0.998887	GBM4_vs_GBM8	-0.108707	0.884626	FALSE	FALSE
Q99523	S825	SORT1	1	SGYHDDS(1)DEDLLE	825	0.999538	GBM4_vs_0131	0.108863	0.88467	FALSE	FALSE
Q5VWQ8	S895	DAB2IP AF9Q34 AIP1 KIAA1743	1	RQMS(0.999)LT(0.001)EK	895;804;834	0.999083	GBM4_IR_vs_UNT	-0.0641621	0.884773	FALSE	FALSE
Q96CC6	T183	RHBDF1 C16orf8 DIST1 IRHOM1	2	VADDTAEGLS(0.032)APHT(0.968)PVT(1)PGAASLCSFSSSR	183	0.999685	GBM8_IR_vs_UNT	-0.0546213	0.884773	FALSE	FALSE
P46013	T1503	MKI67	1	SQPDPVDT(0.981)PT(0.016)S(0.001)S(0.001)KPQSK	1503	0.98147	GBM4_IR_vs_UNT	-0.0819947	0.88482	FALSE	FALSE
H0YJ30	T131	GPHN	3	EVHDELEDLPS(1)PPPPLS(0.995)PPPT(0.845)T(0.083)S(0.073)PHKQT(0.005)EDK	131;180;198;211	0.844701	0827_IR_vs_UNT	-0.0552703	0.88482	FALSE	FALSE
A0A0D9SF53	S90	DDX3X	2	SSFFSDRGS(0.992)GS(0.008)R	90;90;90;90;90;90;89;89;90;90;90;76;90;90;90;76;89;51	0.991549	GBM8_vs_0827	-0.0919646	0.88482	FALSE	FALSE
P11171	S188	EPB41 E41P	2	IEVKEES(1)PQS(1)KAETELK	188;188;188;188;188;188;188;188;188;131	1	GBM4_vs_0827	-0.0987592	0.884882	FALSE	FALSE
P11171	S191	EPB41 E41P	2	IEVKEES(1)PQS(1)KAETELK	191;191;191;191;191;191;191;191;191;134	0.999994	GBM4_vs_0827	-0.0987592	0.884882	FALSE	FALSE
Q9Y2X3	S502	NOP58 NOL5 NOP5 HSPC120	1	HIKEEPLS(1)EEEPCTSTAIAS(1)PEK	502	1	GBM4_IR_vs_UNT	0.0965714	0.884936	FALSE	FALSE
P98175	S89	RBM10 DXS8237E GPATC9 GPATCH9 KIAA0122	1	HRHS(1)PTGPPGFPR	89	0.999574	GBM4_IR_vs_UNT	-0.076565	0.884936	FALSE	FALSE
A0A0B4J203	S527	NA	2	S(1)LYDRPAS(1)YK	527;767	0.999909	GBM8_IR_vs_UNT	0.0481933	0.884936	FALSE	FALSE
Q9NXD2	S769	MTMR10	1	IWLS(0.74)T(0.184)ET(0.076)LANED	769	0.739956	0827_IR_vs_UNT	0.0618333	0.884936	FALSE	FALSE
Q5VUA4	S1420	ZNF318 HRIHFB2436	1	AFGGEEVILKGS(1)PEEK	1420	1	GBM8_vs_0131	0.0934975	0.884936	FALSE	FALSE
P27987	S562	ITPKB	2	KACS(0.669)PS(0.331)NIPAVIITDMGTQEDGALEET(0.031)QGS(0.969)PR	562	0.668505	0827_IR_vs_UNT	0.0490716	0.885016	FALSE	FALSE
Q15061	S77	WDR43 KIAA0007 UTP5	1	LQAKES(1)PQRK	77	1	0131_IR_vs_UNT	0.0742375	0.885152	FALSE	FALSE
P62136	T320	PPP1CA PPP1A	1	YGQFSGLNPGGRPIT(1)PPR	320	1	GBM8_IR_vs_UNT	-0.0813663	0.885168	FALSE	FALSE
Q96ST2	S511	IWS1 IWS1L	2	EAEDS(1)DS(1)DDNIKR	511	1	0131_IR_vs_UNT	0.07613	0.885168	FALSE	FALSE
Q96ST2	S513	IWS1 IWS1L	2	EAEDS(1)DS(1)DDNIKR	513	1	0131_IR_vs_UNT	0.07613	0.885168	FALSE	FALSE
J3KQ69	T667	MCM3	2	DGDSYDPYDFS(1)DT(1)EEEMPQVHTPK	667;713;723;208	1	GBM4_vs_GBM8	-0.165191	0.885168	FALSE	FALSE
H3BUL0	S155	RNPS1	2	S(1)PS(1)PKPTK	155;155;155;155;132;61	1	GBM4_vs_0827	0.248658	0.885168	FALSE	FALSE
H3BUL0	S157	RNPS1	2	S(1)PS(1)PKPTK	157;157;157;157;134;63	0.999998	GBM4_vs_0827	0.248658	0.885168	FALSE	FALSE
Q96EB6	S47	SIRT1 SIR2L1	1	S(1)PGEPGGAAPER	47	1	GBM4_IR_vs_UNT	-0.0805828	0.885231	FALSE	FALSE
Q9C0C2	S872	TNKS1BP1 KIAA1741 TAB182	1	DAELQDQEFGKRDS(0.999)LGTYSSR	872;196	0.999257	GBM4_IR_vs_UNT	0.0683356	0.885231	FALSE	FALSE
P50402	Y161	EMD EDMD STA	2	DS(0.001)AY(0.728)QS(0.26)IT(0.015)HY(0.003)RPVS(0.504)AS(0.489)R	161;126	0.728185	0827_IR_vs_UNT	-0.05697	0.885231	FALSE	FALSE
V9GZ50	S249	AKAP8L hCG_36782	1	KQGGS(1)PDEPDSK	249;283	1	GBM8_vs_0131	-0.147227	0.885231	FALSE	FALSE
Q7Z6Z7	T3924	HUWE1 KIAA0312 KIAA1578 UREB1 HSPC272	2	ESQLAHIKDEPPPLS(1)PAPLT(1)PAT(0.993)PS(0.007)SLDPFFSR	3924;747	1	GBM8_vs_0827	-0.0739896	0.885231	FALSE	FALSE
Q9C0E8	S177	LNPK KIAA1715 LNP	1	NLS(0.995)PT(0.005)PASPNQGPPPQVPVSPGPPK	177	0.994825	GBM8_IR_vs_UNT	-0.0548795	0.885277	FALSE	FALSE
P01106	S6	MYC BHLHE39	1	PLNVS(0.801)FT(0.199)NR	6;20;20;21;6;20	0.801074	GBM4_IR_vs_UNT	-0.0947253	0.885285	FALSE	FALSE
Q5STZ8	S141	ABCF1	1	GGNVFAALIQDQS(1)EEEEEEEKHPPKPAKPEK	141;140;43	1	GBM8_IR_vs_UNT	0.12033	0.885285	FALSE	FALSE
Q13136	S741	PPFIA1 LIP1	2	CET(0.005)S(0.995)PPS(0.588)S(0.412)PR	741;733;184;134;468;700;701	0.995131	GBM8_vs_0827	0.110973	0.885305	FALSE	FALSE
P46821	S1779	MAP1B	3	VQS(1)LEGEKLS(1)PK	1779	1	0131_IR_vs_UNT	-0.0750417	0.885411	FALSE	FALSE
E9PNX1	S141	SERPINH1	1	LYGPS(0.004)S(0.02)VS(0.977)FADDFVR	141;141;141;141;141;141;94;141;141;141	0.976766	GBM4_IR_vs_UNT	-0.0900175	0.885444	FALSE	FALSE
A0JP02	S695	PLEKHA5	2	GLNVIGAS(0.003)DQS(0.997)PLQS(0.969)PS(0.031)NLR	695;892;937;218	0.968739	GBM4_IR_vs_UNT	-0.0735175	0.885536	FALSE	FALSE
B7WPD9	S751	KIF26B	2	ESLLQPEVRT(1)PPVGMS(1)PQVLKK	751;978;1132	1	0827_IR_vs_UNT	-0.0768584	0.885536	FALSE	FALSE
P07355	S26	ANXA2 ANX2 ANX2L4 CAL1H LPC2D	2	LSLEGDHSTPPSAYGS(1)VK	26;26;26;26;26;26;26;26;26;26;26;26;26;26;54;26;26	1	GBM8_vs_0827	-0.0873551	0.885536	FALSE	FALSE
P24534	S106	EEF1B2 EEF1B EF1B	2	YGPADVEDTTGSGATDSKDDDDIDLFGS(1)DDEEESEEAK	106;106	1	GBM4_IR_vs_UNT	0.0803734	0.885625	FALSE	FALSE
Q96IF1	S263	AJUBA JUB	1	GAQPGRHS(0.999)VT(0.001)GYGDCAVGAR	263;37	0.998912	GBM8_vs_0131	-0.096247	0.885626	FALSE	FALSE
E9PNJ4	S402	STIM1	1	LPDS(1)PALAK	402;575;681;337	1	GBM4_IR_vs_UNT	-0.125601	0.885641	FALSE	FALSE
Q5T200	S77	ZC3H13 KIAA0853	1	S(1)PERPTGDLR	77;77	1	GBM4_IR_vs_UNT	0.0602228	0.885641	FALSE	FALSE
Q9UDT6	S209	CLIP2 CYLN2 KIAA0291 WBSCR3 WBSCR4 WSCR4	2	TGNES(0.001)GS(0.002)NLS(0.972)DS(0.661)GS(0.365)VKRGEK	209	0.660555	GBM8_IR_vs_UNT	0.0588032	0.885641	FALSE	FALSE
Q9UPP1	S1021	PHF8 KIAA1111 ZNF422	1	RPS(1)VGSQSNQAGQGK	1021;889	0.999996	0131_IR_vs_UNT	0.0812479	0.885641	FALSE	FALSE
Q9BUR4	S90	WRAP53 TCAB1 WDR79	1	EGDPVSLSTPLETEFGS(1)PS(0.002)ELS(0.998)PR	90;90;90	0.998483	0827_IR_vs_UNT	-0.0620655	0.885697	FALSE	FALSE
Q96C24	S274	SYTL4	2	S(1)VIDLRPEDVVHESGSLGDR	274	1	GBM8_IR_vs_UNT	0.058804	0.88592	FALSE	FALSE
P27816	T299	MAP4	1	DMES(0.35)PT(0.65)KLDVTLAK	282;244;299	0.650299	0131_IR_vs_UNT	0.0604596	0.88592	FALSE	FALSE
A0A087WWA3	T1624	KIF1B	3	T(0.554)PEANS(0.495)RAS(0.495)S(0.455)PCPEFEQFQIVPAVETPYLAR	1624;1636;1650;332	0.55437	0827_IR_vs_UNT	-0.0514129	0.88592	FALSE	FALSE
A0A590UK37	S85	NA	1	HHSLALT(0.083)S(0.917)FKR	85;85;85;88;88;85;85;85;88	0.917351	0827_IR_vs_UNT	0.0700068	0.88592	FALSE	FALSE
Q66K74	S729	MAP1S BPY2IP1 C19orf5 MAP8 VCY2IP1	2	S(1)AS(1)PHDVDLCLVS(1)PCEFEHRK	729	1	0827_IR_vs_UNT	-0.0729021	0.88592	FALSE	FALSE
Q66K74	S731	MAP1S BPY2IP1 C19orf5 MAP8 VCY2IP1	2	S(1)AS(1)PHDVDLCLVS(1)PCEFEHRK	731	1	0827_IR_vs_UNT	-0.0729021	0.88592	FALSE	FALSE
A0A0A0MRI1	S139	GPALPP1 KIAA1704 hCG_32794	3	GRDDPGQQET(1)DS(1)S(1)EDEDIIGPMPAK	139;141	1	GBM4_vs_0131	-0.108064	0.88592	FALSE	FALSE
Q9NYF8	S268	BCLAF1 BTF KIAA0164	1	NTPSQHSHSIQHS(1)PER	268;268;266;268;268;268;266	1	GBM8_IR_vs_UNT	-0.0668082	0.885931	FALSE	FALSE
H3BLU1	S160	TPRN	1	GDLGPAS(0.829)PS(0.171)QELGSQPVPGGDGAPALGK	160;362	0.829254	GBM8_IR_vs_UNT	-0.065315	0.886008	FALSE	FALSE
A0A087WUV8	S166	BSG	1	RKPEDVLDDDDAGS(1)APLK	166;362	1	GBM4_IR_vs_UNT	0.0737799	0.886079	FALSE	FALSE
P49792	S2454	RANBP2 NUP358	1	DSLIT(1)PHVS(1)R	2454;1479;1479;1473;1463;1471;1471;1471;1471;1338;1478;1478;20	1	GBM8_IR_vs_UNT	0.0468861	0.886079	FALSE	FALSE
Q13242	S189	SRSF9 SFRS9 SRP30C	1	STS(1)YGYSR	189	0.999807	GBM8_IR_vs_UNT	-0.0511524	0.886079	FALSE	FALSE
A0A2R8Y4Z0	S219	CDK13	2	HS(0.038)S(0.962)IS(0.998)PS(0.001)TLTLK	219;439;36;70	0.998281	0131_IR_vs_UNT	0.04597	0.886079	FALSE	FALSE
O95810	S288	CAVIN2 SDPR	2	S(0.435)S(0.565)PFKVS(0.953)PLT(0.047)FGR	288	0.564899	0827_IR_vs_UNT	0.0517659	0.886079	FALSE	FALSE
Q6PKG0	S517	LARP1 KIAA0731 LARP	2	ETES(1)APGS(1)PR	517;517;312;225	0.999994	GBM4_vs_GBM8	-0.132987	0.886079	FALSE	FALSE
Q6PKG0	S521	LARP1 KIAA0731 LARP	2	QHYQKET(0.271)ES(0.729)APGS(1)PR	521;521;316;229	1	GBM4_vs_GBM8	-0.132987	0.886079	FALSE	FALSE
P09234	S17	SNRPC	1	FYCDYCDTYLTHDS(0.898)PS(0.102)VRK	17;38	0.897905	GBM4_vs_GBM8	0.114543	0.886079	FALSE	FALSE
O94806	S27	PRKD3 EPK2 PRKCN	2	SVLPTAIPAVLPAAS(0.996)PCS(0.588)S(0.416)PK	27	0.996332	GBM4_vs_0131	-0.107486	0.886079	FALSE	FALSE
Q9Y4F3	S1093	MARF1 KIAA0430 LKAP	1	S(0.031)KS(0.969)PVGNPQLIQFSR	1093;928	0.96885	GBM4_vs_0131	0.118898	0.886079	FALSE	FALSE
Q86VM9	S67	ZC3H18 NHN1	3	GPSQEEEDNHS(1)DEEDRAS(1)EPKSQDQDSEVNELSR	67;67;67	1	0131_vs_0827	-0.0787215	0.886079	FALSE	FALSE
Q86VM9	S74	ZC3H18 NHN1	3	GPSQEEEDNHS(1)DEEDRAS(1)EPKS(1)QDQDSEVNELSR	74;74;74	1	0131_vs_0827	-0.0787215	0.886079	FALSE	FALSE
Q86VM9	S78	ZC3H18 NHN1	3	GPSQEEEDNHS(1)DEEDRAS(1)EPKS(1)QDQDS(1)EVNELSR	78;78	1	0131_vs_0827	-0.0787215	0.886079	FALSE	FALSE
Q9UPN3	S31	MACF1 ABP620 ACF7 KIAA0465 KIAA1251	2	S(0.807)GS(0.563)LS(0.629)PCPPGDTLPWNLPLHEQKK	31;31;31	0.807238	0131_IR_vs_UNT	-0.052358	0.88608	FALSE	FALSE
Q9ULH0	S1594	KIDINS220 ARMS KIAA1250	2	SS(0.002)ES(0.998)S(0.999)PNHS(0.001)LHNEVADDSQLEK	1594	0.998942	GBM8_vs_0827	0.0914813	0.88608	FALSE	FALSE
Q8WX93	S1333	PALLD KIAA0992 CGI-151	1	LDVYT(0.001)QWHQQS(0.716)QS(0.191)T(0.092)KPK	1333	0.716291	GBM8_vs_0827	0.0773991	0.88608	FALSE	FALSE
Q96MT3	S681	PRICKLE1 RILP	1	S(0.629)RS(0.371)DNALNLVTER	681	0.62923	GBM8_vs_0827	0.0984683	0.886081	FALSE	FALSE
Q8TDM6	S1156	DLG5 KIAA0583 PDLG	2	CVPAS(0.432)GELS(0.568)PELQEWAPYS(0.99)PGHS(0.005)S(0.005)R	1156;175;117	0.989502	GBM8_IR_vs_UNT	0.068496	0.886223	FALSE	FALSE
P29966	S128	MARCKS MACS PRKCSL	3	EAPAEGEAAEPGSPTAAEGEAAS(1)AAS(0.624)S(0.293)T(0.065)S(0.015)S(0.003)PK	128	0.999992	GBM8_vs_0827	0.0873348	0.886223	FALSE	FALSE
P46060	S428	RANGAP1 KIAA1835 SD	1	KILDPNTGEPAPVLS(0.004)S(0.996)PPPADVSTFLAFPS(1)PEK	428	0.995541	GBM4_IR_vs_UNT	0.0675154	0.886227	FALSE	FALSE
Q53TN4	S253	CYBRD1 DCYTB FRRS3	2	GSMPAY(0.003)S(0.997)GNNMDKS(0.974)DS(0.026)ELNSEVAAR	253	0.997418	GBM8_IR_vs_UNT	-0.0577812	0.88623	FALSE	FALSE
Q9UJX5	S777	ANAPC4 APC4	2	IKEEVLS(1)ES(1)EAENQQAGAAALAPEIVIK	777	1	0827_IR_vs_UNT	0.0657422	0.886239	FALSE	FALSE
Q9UJX5	S779	ANAPC4 APC4	2	IKEEVLS(1)ES(1)EAENQQAGAAALAPEIVIK	779	1	0827_IR_vs_UNT	0.0657422	0.886239	FALSE	FALSE
Q8WUF5	T123	PPP1R13L IASPP NKIP1 PPP1R13BL RAI	2	GRPS(0.464)S(0.537)PRT(0.998)PLY(0.001)LQPDAYGSLDR	123	0.998243	GBM4_vs_0827	0.0809413	0.886389	FALSE	FALSE
P17677	S151	GAP43	2	ASTDNS(1)PSSKAEDAPAKEEPK	151	0.999951	GBM4_IR_vs_UNT	-0.0713392	0.886482	FALSE	FALSE
Q08945	S444	SSRP1 FACT80	1	EGMNPSYDEYADS(1)DEDQHDAYLER	444;40	1	GBM8_IR_vs_UNT	0.0864585	0.88653	FALSE	FALSE
Q9NV29	S121	TMEM100	1	RRES(0.994)QT(0.006)ALVANQR	121	0.994379	0131_IR_vs_UNT	-0.058851	0.886577	FALSE	FALSE
Q6Q0C0	S64	TRAF7 RFWD1 RNF119	2	T(0.001)PS(0.974)S(0.025)S(0.009)S(0.975)T(0.017)LAYSPRDEEDSMPPISTPR	64;64;64	0.974639	0827_IR_vs_UNT	-0.0473777	0.886577	FALSE	FALSE
E9PNJ4	S445	STIM1	1	SHS(1)PSSPDPDTPSPVGDSR	445;618;724;380	0.99973	0131_IR_vs_UNT	0.0566016	0.886633	FALSE	FALSE
Q14699	S199	RFTN1 KIAA0084 MIG2	1	GDHAS(1)LENEKPGTGDVCSAPAGR	199;163;199	1	0827_IR_vs_UNT	-0.0609288	0.886633	FALSE	FALSE
O95218	S120	ZRANB2 ZIS ZNF265	1	ENVEYIEREES(1)DGEYDEFGRK	120	1	0827_IR_vs_UNT	0.0839437	0.886633	FALSE	FALSE
A0A5F9UK94	T63	NA	1	HFPLDLRT(0.856)S(0.144)MDGK	63;63;117;36	0.855706	GBM4_vs_GBM8	0.129307	0.886633	FALSE	FALSE
A0A0C4DG98	S1249	THOC2	1	EREKEPS(1)RER	1249;1364;132;100	1	GBM4_IR_vs_UNT	-0.11832	0.886642	FALSE	FALSE
Q01196	S21	RUNX1 AML1 CBFA2	2	RFT(1)PPSTALS(1)PGK	21;36;21;35	0.999985	GBM4_IR_vs_UNT	0.0874102	0.886642	FALSE	FALSE
C9JRP1	S279	SLC4A7	1	GNGSGGS(0.999)RENS(0.001)TVDFSK	279;399	0.998878	0827_IR_vs_UNT	-0.0517922	0.886811	FALSE	FALSE
P07355	S12	ANXA2 ANX2 ANX2L4 CAL1H LPC2D	2	STVHEILCKLS(0.999)LEGDHS(0.001)TPPS(0.336)AY(0.006)GS(0.658)VK	12;12;12;12;12;12;12;12;12;12;12;12;12;12;40;12;12	0.999294	GBM8_IR_vs_UNT	0.062576	0.886856	FALSE	FALSE
P49585	S343	PCYT1A CTPCT PCYT1	1	WPFSGKT(0.007)S(0.992)PPCS(1)PANLSR	343;343	0.992248	GBM4_IR_vs_UNT	0.071936	0.886895	FALSE	FALSE
Q13177	S64	PAK2	1	IISIFSGT(0.015)EKGS(0.985)K	64	0.9851	GBM4_IR_vs_UNT	-0.0880555	0.886971	FALSE	FALSE
Q13523	S366	PRPF4B KIAA0536 PRP4 PRP4H PRP4K	2	S(1)RS(1)PLLNDRR	366	1	GBM8_IR_vs_UNT	0.0563185	0.886971	FALSE	FALSE
Q13523	S368	PRPF4B KIAA0536 PRP4 PRP4H PRP4K	2	S(1)RS(1)PLLNDRR	368	1	GBM8_IR_vs_UNT	0.0563185	0.886971	FALSE	FALSE
Q9UQ35	S1984	SRRM2 KIAA0324 SRL300 SRM300 HSPC075	2	S(1)RT(0.009)S(0.991)PVTR	1984	0.999951	0131_IR_vs_UNT	-0.0911956	0.886971	FALSE	FALSE
Q9UQ35	S1987	SRRM2 KIAA0324 SRL300 SRM300 HSPC075	2	S(1)RTS(1)PVTR	1987	0.999696	0131_IR_vs_UNT	-0.0911956	0.886971	FALSE	FALSE
O94762	S815	RECQL5 RECQ5	1	YTGEEDGAGGHS(1)PAPPQTEECLR	815;155;40	1	0827_IR_vs_UNT	0.0669823	0.886971	FALSE	FALSE
C9JRP1	S84	SLC4A7	1	ESDKEDGRES(1)PSYDTPSQR	84;93	0.999999	GBM4_IR_vs_UNT	-0.081523	0.887357	FALSE	FALSE
E9PDV9	T136	SEMA6A	2	ADQHHLDLTALPT(1)PES(0.063)T(0.574)PT(0.363)LQQK	136;184;272;757;774	0.999997	0131_IR_vs_UNT	-0.0633966	0.887477	FALSE	FALSE
Q96QR8	S6	PURB	2	ADGDS(1)GS(1)ERGGGGGPCGFQPASR	6	1	GBM8_IR_vs_UNT	-0.0847482	0.88748	FALSE	FALSE
Q96QR8	S8	PURB	2	ADGDS(1)GS(1)ERGGGGGPCGFQPASR	8	1	GBM8_IR_vs_UNT	-0.0847482	0.88748	FALSE	FALSE
A0A0A0MSK5	S33	TOR1AIP1	3	GLRDS(1)HS(1)S(1)EEDEASSQTDLSQTISKK	33;154;154;57	1	GBM8_IR_vs_UNT	0.0956482	0.887562	FALSE	FALSE
A0A0A0MRI1	S138	GPALPP1 KIAA1704 hCG_32794	3	GRDDPGQQET(1)DS(1)S(1)EDEDIIGPMPAK	138;140	1	GBM4_vs_0131	-0.108064	0.887581	FALSE	FALSE
P53985	S467	SLC16A1 MCT1	2	KES(1)KEEET(1)S(1)IDVAGKPNEVTK	467	0.99981	0131_vs_0827	0.103782	0.887599	FALSE	FALSE
Q12888	S1678	TP53BP1	1	KLITSEEERS(1)PAKR	1678;1633;146	1	GBM4_IR_vs_UNT	-0.0990639	0.887676	FALSE	FALSE
Q12888	S1678	TP53BP1	1	KLITSEEERS(1)PAKR	1678;1633;146	1	GBM4_IR_vs_UNT	-0.0990639	0.887676	FALSE	FALSE
A0A0C4DG98	S1335	THOC2	1	LYINHTPPPLS(0.002)KS(0.998)KER	1335;1450;245;46;39	0.997944	0131_IR_vs_UNT	-0.0904039	0.887676	FALSE	FALSE
J3KTL2	S199	SRSF1 SFRS1 hCG_1774411	2	VKVDGPRS(1)PS(0.998)Y(0.002)GR	199;199;94	0.999993	0827_IR_vs_UNT	-0.0573644	0.887676	FALSE	FALSE
J3KTL2	S201	SRSF1 SFRS1 hCG_1774411	2	VKVDGPRS(1)PS(0.999)Y(0.001)GR	201;201;96	0.99893	0827_IR_vs_UNT	-0.0573644	0.887676	FALSE	FALSE
Q9BY89	S749	KIAA1671	1	VHSEAIS(1)PAPEEK	749	0.999993	GBM8_vs_0131	0.10924	0.887676	FALSE	FALSE
Q13177	S64	PAK2	1	IISIFSGT(0.015)EKGS(0.985)K	64	0.9851	0131_IR_vs_UNT	0.072016	0.887704	FALSE	FALSE
O95232	S431	LUC7L3 CREAP1 CROP O48	2	ESDTKNEVNGTSEDIKS(1)EGDTQS(1)N	431	1	0131_IR_vs_UNT	-0.0669556	0.887724	FALSE	FALSE
Q8WWQ0	S911	PHIP WDR11	1	VNEEKDGPIS(1)PKK	911	1	0131_IR_vs_UNT	0.0540491	0.887724	FALSE	FALSE
P48681	S680	NES Nbla00170	1	ENQEPLRS(1)PEVGDEEALRPLTK	680	1	GBM4_IR_vs_UNT	0.111023	0.887732	FALSE	FALSE
C9JZP1	S87	NCAPH	1	LLAS(0.991)PS(0.004)S(0.004)R	87;76;76;87	0.991442	GBM8_IR_vs_UNT	-0.0715003	0.887732	FALSE	FALSE
Q8WUZ0	S122	BCL7C	3	GT(0.503)EPS(0.503)PGGT(0.995)PQPS(1)RPVS(1)PAGPPEGVPEEAQPPR	122;122	0.999999	GBM4_vs_GBM8	0.0900583	0.887732	FALSE	FALSE
Q9UDT6	S209	CLIP2 CYLN2 KIAA0291 WBSCR3 WBSCR4 WSCR4	3	TGNES(0.001)GS(0.002)NLS(0.972)DS(0.661)GS(0.365)VKRGEK	209	0.660555	GBM8_IR_vs_UNT	0.0583188	0.887762	FALSE	FALSE
A0A2R8Y4Z0	T854	CDK13	2	T(0.001)NT(0.999)PQGVLPSSQLK	854;1058;705;521	0.998986	0131_IR_vs_UNT	-0.0714456	0.887762	FALSE	FALSE
Q9UQ35	S1987	SRRM2 KIAA0324 SRL300 SRM300 HSPC075	1	S(1)RTS(1)PVTR	1987	0.999696	0827_IR_vs_UNT	-0.0935146	0.887762	FALSE	FALSE
F8W7E0	S102	CAST	1	SQS(0.988)T(0.012)KLSVVHEK	102	0.987545	0827_IR_vs_UNT	-0.0742658	0.8878	FALSE	FALSE
Q13425	S110	SNTB2 D16S2531E SNT2B2 SNTL	1	GPAGEAGAS(1)PPVRR	110;110	1	GBM4_IR_vs_UNT	-0.0962009	0.887841	FALSE	FALSE
Q92974	S645	ARHGEF2 KIAA0651 LFP40	1	SES(1)LESPR	645;690;788;15	0.999993	GBM4_IR_vs_UNT	0.0731294	0.887869	FALSE	FALSE
O15075	S36	DCLK1 DCAMKL1 DCDC3A KIAA0369	2	VNGLPS(0.734)PT(0.266)HS(1)AHCSFYR	36;36	0.999505	0827_IR_vs_UNT	-0.0622537	0.887933	FALSE	FALSE
Q9Y6M5	S173	SLC30A1 ZNT1	2	VKS(0.46)T(0.504)RPGS(0.496)S(0.54)DINVAPGEQGPDQEETNTLVANTSNSNGLK	173	0.540125	GBM4_IR_vs_UNT	-0.0932565	0.887951	FALSE	FALSE
P27816	S2218	MAP4	1	VGS(1)LDNVGHLPAGGAVK	1073;401;415;766;2218	1	0827_IR_vs_UNT	0.0846547	0.887955	FALSE	FALSE
Q8TER5	T371	ARHGEF40 SOLO	1	GGGGGGQGAEGPPGT(1)PRR	371;371;371;371	1	0131_IR_vs_UNT	0.0567077	0.887962	FALSE	FALSE
A8MQ02	S1141	AFDN	2	S(0.352)S(0.648)PNVANQPPS(1)PGGK	1141;1182;1189;1182	1	0827_IR_vs_UNT	0.069754	0.887978	FALSE	FALSE
A0A0A0MSK5	S33	TOR1AIP1	3	GLRDS(1)HS(1)S(1)EEDEASSQTDLSQTISKK	33;154;154;57	1	GBM4_IR_vs_UNT	0.122887	0.888105	FALSE	FALSE
Q08J23	S593	NSUN2 SAKI TRM4	1	NNS(1)GEEFDCAFR	593	1	GBM8_IR_vs_UNT	-0.0582312	0.888105	FALSE	FALSE
Q7Z3G6	S695	PRICKLE2	2	S(1)DNALHLAS(1)ER	695;751	1	GBM8_IR_vs_UNT	-0.0631298	0.888105	FALSE	FALSE
P78559	S2449	MAP1A MAP1L	1	GELS(1)PSFLNPPLPPSIDDRDLSTEEVR	2449;2687	0.999983	0827_IR_vs_UNT	0.0949146	0.888105	FALSE	FALSE
Q01082	S2138	SPTBN1 SPTB2	1	GEQVSQNGLPAEQGS(1)PR	2138;2140	1	GBM4_vs_0131	0.152491	0.888105	FALSE	FALSE
P27816	S2203	MAP4	1	HKPGGGDVKIES(1)QKLNFK	1058;386;400;751;2203	1	GBM8_IR_vs_UNT	-0.0669799	0.88821	FALSE	FALSE
Q53GA4	S141	PHLDA2 BWR1C HLDA2 IPL TSSC3	1	TAPAAPAEDAVAAAAAAPSEPS(0.043)EPS(0.887)RPS(0.069)PQPKPR	141	0.887402	0827_IR_vs_UNT	0.0574731	0.88821	FALSE	FALSE
Q6Y7W6	S242	GIGYF2 KIAA0642 PERQ2 TNRC15	1	WRPHS(1)PDGPRS(1)AGWR	242;264;69;73;24;24	1	GBM4_IR_vs_UNT	0.0718404	0.888241	FALSE	FALSE
Q9H7N4	S548	SCAF1 SFRS19 SRA1	1	EAASSSSGTQPAPPAPAS(0.993)PWDS(0.007)KK	548	0.992708	GBM4_vs_GBM8	0.141409	0.888241	FALSE	FALSE
P26012	S725	ITGB8	1	SSSDYRVS(0.974)AS(0.026)KK	725	0.973966	GBM8_vs_0827	-0.0752819	0.888241	FALSE	FALSE
P17677	S41	GAP43	2	AAT(1)KIQAS(1)FR	41	1	GBM8_vs_0827	0.0875065	0.888241	FALSE	FALSE
Q12986	S1095	NFX1 NFX2	1	HQS(1)DKNPGSSNLQK	1095	1	GBM8_vs_0827	0.0908703	0.888241	FALSE	FALSE
Q8WYA6	S545	CTNNBL1 C20orf33 PP8304	1	EYAENIGDGRS(1)PEFRENEQK	545;550	1	GBM8_IR_vs_UNT	0.0685742	0.888314	FALSE	FALSE
Q5T1R4	S542	HIVEP3 KBP1 KIAA1555 KRC ZAS3	1	S(0.168)HS(0.81)MPS(0.022)AACTISTPHHPFR	542	0.810037	GBM4_IR_vs_UNT	-0.0735745	0.888356	FALSE	FALSE
O43768	S67	ENSA	1	YFDS(1)GDYNMAK	67;90;83;65;62;81;21;46	1	0131_IR_vs_UNT	-0.102568	0.888373	FALSE	FALSE
Q15424	S383	SAFB HAP HET SAFB1	2	ESSTSEGADQKMS(1)S(1)PEDDSDTKR	383	1	0131_IR_vs_UNT	-0.0800346	0.888445	FALSE	FALSE
Q15424	S384	SAFB HAP HET SAFB1	2	ESSTSEGADQKMS(1)S(1)PEDDSDTKR	384	0.999995	0131_IR_vs_UNT	-0.0800346	0.888445	FALSE	FALSE
Q8WXF0	S105	SRSF12 SFRS13B SFRS19 SRRP35	1	HPCS(1)PSDHRR	105	0.99999	GBM4_vs_0131	0.188208	0.888445	FALSE	FALSE
P22234	S27	PAICS ADE2 AIRC PAIS	1	TKEVYELLDS(1)PGK	27;27	1	GBM4_vs_GBM8	-0.10671	0.888502	FALSE	FALSE
Q9UQ35	S778	SRRM2 KIAA0324 SRL300 SRM300 HSPC075	3	S(1)LS(1)GS(0.121)S(0.879)PCPK	778;778;682	1	GBM8_IR_vs_UNT	0.0873394	0.888528	FALSE	FALSE
Q9UQ35	S780	SRRM2 KIAA0324 SRL300 SRM300 HSPC075	3	S(1)LS(1)GS(0.058)S(0.942)PCPK	780;780;684	0.999999	GBM8_IR_vs_UNT	0.0873394	0.888528	FALSE	FALSE
Q9UQ35	S954	SRRM2 KIAA0324 SRL300 SRM300 HSPC075	3	S(1)VS(1)PCSNVESR	954;954;858	1	GBM8_IR_vs_UNT	-0.0664711	0.888528	FALSE	FALSE
P78332	S1025	RBM6 DEF3	1	EKLQS(1)FDS(1)PER	1025;893	1	GBM4_IR_vs_UNT	-0.0850957	0.888571	FALSE	FALSE
Q9NQS1	S94	AVEN	1	REPGGWGAGASAPVEDDS(1)DAETYGEENDEQGNYSK	94	1	GBM4_IR_vs_UNT	-0.117584	0.888608	FALSE	FALSE
Q9UPU5	S1141	USP24 KIAA1057	1	S(0.991)PS(0.009)LSSK	1141	0.990594	GBM4_IR_vs_UNT	-0.0861802	0.888608	FALSE	FALSE
P05386	S101	RPLP1 RRP1	2	KEES(1)EES(1)DDDMGFGLFD	101	1	0131_vs_0827	-0.192721	0.888608	FALSE	FALSE
P05386	S104	RPLP1 RRP1	2	KEES(1)EES(1)DDDMGFGLFD	104	1	0131_vs_0827	-0.192721	0.888608	FALSE	FALSE
Q9HAW4	S810	CLSPN	1	SPS(1)PGLFR	810;757	1	GBM4_IR_vs_UNT	-0.0620009	0.888758	FALSE	FALSE
Q96EB6	S14	SIRT1 SIR2L1	2	ADEAALALQPGGS(0.999)PS(0.001)AAGADREAAS(0.605)S(0.395)PAGEPLR	14	0.998901	GBM8_IR_vs_UNT	0.0546513	0.888771	FALSE	FALSE
E9PGZ1	S196	CALD1	1	RGS(1)IGENQIKDEK	196;202	1	GBM4_IR_vs_UNT	0.0570071	0.888839	FALSE	FALSE
P13051	S12	UNG DGU UNG1 UNG15	1	TLYSFFS(0.86)PS(0.14)PAR	12	0.860081	0827_IR_vs_UNT	0.0561901	0.888934	FALSE	FALSE
P04920	T183	SLC4A2 AE2 EPB3L1 HKB3 MPB3L	2	T(0.002)S(0.007)PS(0.229)S(0.763)PAPLPHQEAT(1)PR	183	0.999585	GBM8_IR_vs_UNT	0.0605335	0.889041	FALSE	FALSE
P48444	S493	ARCN1 COPD	1	VTQVDGNS(1)PVR	493;534	1	GBM8_IR_vs_UNT	0.0539836	0.889041	FALSE	FALSE
O95714	S1942	HERC2	2	LAELPAAAQPSAEDS(1)DT(0.999)EDDS(0.001)EAEQTER	1942	0.999892	GBM8_IR_vs_UNT	0.0538507	0.889041	FALSE	FALSE
O95714	T1944	HERC2	2	LAELPAAAQPS(0.002)AEDS(0.998)DT(1)EDDSEAEQTER	1944	0.999775	GBM8_IR_vs_UNT	0.0538507	0.889041	FALSE	FALSE
P17677	S130	GAP43	1	KGEGDAATEQAAPQAPAS(0.783)S(0.217)EEK	130	0.783069	0827_IR_vs_UNT	-0.056555	0.889041	FALSE	FALSE
A0A0D9SF53	S90	DDX3X	2	SSFFSDRGS(0.992)GS(0.008)R	90;90;90;90;90;90;89;89;90;90;90;76;90;90;90;76;89;51	0.991549	0827_IR_vs_UNT	-0.0629804	0.889152	FALSE	FALSE
P54274	S11	TERF1 PIN2 TRBF1 TRF TRF1	1	AEDVS(0.119)S(0.881)AAPS(1)PR	11;11	0.999868	GBM4_IR_vs_UNT	-0.0598495	0.889162	FALSE	FALSE
Q13428	S906	TCOF1	1	AALAPAKES(1)PRK	906;906;65;906;829	1	GBM8_IR_vs_UNT	0.0629196	0.889202	FALSE	FALSE
Q09666	S5790	AHNAK PM227	3	HRS(0.562)NS(0.655)FS(0.784)DEREFS(0.996)GPS(0.556)T(0.426)PT(0.012)GT(0.01)LEFEGGEVSLEGGK	5790	0.995965	0131_IR_vs_UNT	-0.075149	0.889235	FALSE	FALSE
Q9UQ35	S2426	SRRM2 KIAA0324 SRL300 SRM300 HSPC075	1	APS(1)PSSR	2426;29	1	0131_IR_vs_UNT	0.102987	0.889235	FALSE	FALSE
F8W6I7	S6	HNRNPA1	1	S(1)KS(1)ES(1)PKEPEQLRK	6;6;6;6	1	0827_IR_vs_UNT	-0.0473504	0.889235	FALSE	FALSE
Q9BW71	S223	HIRIP3	2	SLKES(1)EQES(1)EEEILAQKK	223	1	GBM4_vs_0827	0.083162	0.889324	FALSE	FALSE
Q9BW71	S227	HIRIP3	2	SLKES(1)EQES(1)EEEILAQKK	227	1	GBM4_vs_0827	0.083162	0.889324	FALSE	FALSE
Q08J23	S743	NSUN2 SAKI TRM4	2	AGEPNS(1)PDAEEANS(1)PDVTAGCDPAGVHPPR	743	1	0827_IR_vs_UNT	-0.0411953	0.889437	FALSE	FALSE
Q08J23	S751	NSUN2 SAKI TRM4	2	AGEPNS(1)PDAEEANS(1)PDVTAGCDPAGVHPPR	751	1	0827_IR_vs_UNT	-0.0411953	0.889437	FALSE	FALSE
A0A494BZT8	S554	NA	1	KQS(1)LYLK	554;558;195;222	0.999999	GBM8_IR_vs_UNT	0.0549969	0.889441	FALSE	FALSE
E9PFD7	Y824	EGFR	1	LLGAEEKEY(1)HAEGGKVPIK	824;869;824	1	0131_IR_vs_UNT	-0.0680091	0.889441	FALSE	FALSE
Q96K21	S144	ZFYVE19 ANCHR MPFYVE	1	WS(1)PPQNYK	144;121;115	1	GBM4_vs_0131	-0.119789	0.889441	FALSE	FALSE
Q7L8J4	S343	SH3BP5L KIAA1720 UNQ2766/PRO7133	2	TVAS(1)DLQKCDS(1)VEHLR	343	1	0131_IR_vs_UNT	-0.0973861	0.889467	FALSE	FALSE
Q7L8J4	S350	SH3BP5L KIAA1720 UNQ2766/PRO7133	2	CDS(1)VEHLR	350	1	0131_IR_vs_UNT	-0.0973861	0.889467	FALSE	FALSE
Q5VZ89	S1099	DENND4C C9orf55 C9orf55B	1	THS(1)FENVSCHLPDSR	1099;135	0.999977	0827_IR_vs_UNT	-0.0607574	0.889515	FALSE	FALSE
Q96BY6	S1292	DOCK10 KIAA0694 ZIZ3	2	ASLAS(1)LDS(0.995)NPS(0.005)TNEK	1292;1305;174	1	0827_IR_vs_UNT	0.049233	0.889592	FALSE	FALSE
P27824	S554	CANX	1	S(1)DAEEDGGT(0.005)VS(0.995)QEEEDRKPK	554	1	GBM4_vs_0131	0.0958499	0.88962	FALSE	FALSE
P53985	S467	SLC16A1 MCT1	3	KES(1)KEEET(1)S(1)IDVAGKPNEVTK	467	0.99981	GBM8_IR_vs_UNT	0.0633946	0.889623	FALSE	FALSE
Q14694	S365	USP10 KIAA0190	1	Y(0.002)S(0.998)PPAISPLVSEK	365	0.997762	GBM8_IR_vs_UNT	0.0487227	0.889648	FALSE	FALSE
Q9UKA4	S517	AKAP11 AKAP220 KIAA0629	1	THHTNTLSNINS(1)IKHGENK	517	1	0827_IR_vs_UNT	-0.0471134	0.889648	FALSE	FALSE
Q5T1R4	S993	HIVEP3 KBP1 KIAA1555 KRC ZAS3	1	S(0.035)AS(0.956)EQS(0.009)PNVSHSAHMTETR	993	0.955826	GBM4_vs_GBM8	0.094504	0.889665	FALSE	FALSE
O60678	S25	PRMT3 HRMT1L3	2	GAVENEEDLPELS(1)DS(1)GDEAAWEDEDDADLPHGK	25	1	GBM4_IR_vs_UNT	-0.156694	0.889705	FALSE	FALSE
O60678	S27	PRMT3 HRMT1L3	2	GAVENEEDLPELS(1)DS(1)GDEAAWEDEDDADLPHGK	27	1	GBM4_IR_vs_UNT	-0.156694	0.889705	FALSE	FALSE
C9J444	S13	OLIG2	3	MDSDASLVS(0.208)S(0.792)RPS(1)S(1)PEPDDLFLPAR	13;13	0.999962	0131_IR_vs_UNT	0.0792713	0.889705	FALSE	FALSE
Q9UQE7	S1067	SMC3 BAM BMH CSPG6 SMC3L1	1	KGDVEGS(1)QS(1)QDEGEGSGESER	1067	1	0131_IR_vs_UNT	0.0626079	0.889705	FALSE	FALSE
Q8NC51	S25	SERBP1 PAIRBP1 CGI-55	1	FDQLFDDES(1)DPFEVLK	25	1	GBM4_vs_GBM8	0.152485	0.88972	FALSE	FALSE
Q13136	S520	PPFIA1 LIP1	1	GAS(1)LHHGRPHLGSVPDFR	520;502;72;316	1	GBM8_vs_0827	0.110374	0.88972	FALSE	FALSE
H3BRB3	T395	KIF22	1	LLASQGS(0.003)QGAPLLS(0.191)T(0.806)PKR	395;463	0.805967	GBM8_vs_0131	0.09127	0.889764	FALSE	FALSE
P46821	T1932	MAP1B	1	TTKT(1)PEDGDYSYEIIEK	1932	1	GBM8_IR_vs_UNT	0.0675969	0.889769	FALSE	FALSE
E9PFD7	T648	EGFR	1	ELVEPLT(1)PS(1)GEAPNQALLR	648;693;648	1	GBM8_vs_0131	-0.172986	0.889769	FALSE	FALSE
H3BUL0	S155	RNPS1	2	S(1)PS(1)PKPTK	155;155;155;155;132;61	1	0827_IR_vs_UNT	-0.147043	0.889773	FALSE	FALSE
H3BUL0	S157	RNPS1	2	S(1)PS(1)PKPTK	157;157;157;157;134;63	0.999998	0827_IR_vs_UNT	-0.147043	0.889773	FALSE	FALSE
Q8N720	S484	ZNF655 VIK	1	AHLVQHQS(0.905)IHT(0.095)K	484	0.904504	0827_IR_vs_UNT	-0.0648949	0.889773	FALSE	FALSE
Q5VZ46	S1047	KIAA1614	2	APS(1)LQS(0.002)LHPVS(0.902)PS(0.097)HQR	1047;25	0.999953	GBM8_vs_0827	0.0787723	0.889773	FALSE	FALSE
Q15527	T190	SURF2	2	DLGSTEDGDGT(1)DDFLT(1)DKEDEK	190	0.999996	0131_vs_0827	-0.0971032	0.889788	FALSE	FALSE
Q6P9G4	S115	TMEM154	1	TKQEPSSQGS(0.991)QS(0.009)ALQTYELGSENVK	115;94	0.990732	GBM8_IR_vs_UNT	-0.045587	0.889833	FALSE	FALSE
Q5STZ8	S229	ABCF1	1	KAEQGS(1)EEEGEGEEEEEEGGESKADDPYAHLSKK	229;228	1	GBM4_vs_0827	0.0727968	0.889833	FALSE	FALSE
Q09666	S5739	AHNAK PM227	1	GGVTGSPEASISGS(1)KGDLK	5739	0.999666	GBM8_IR_vs_UNT	-0.0569625	0.889896	FALSE	FALSE
Q9Y383	S383	LUC7L2 CGI-59 CGI-74	2	SEDRRS(1)S(1)EEREAGEI	383;449	1	GBM8_IR_vs_UNT	0.0523242	0.889906	FALSE	FALSE
Q01518	S310	CAP1 CAP	2	SGPKPFSAPKPQT(0.017)S(0.983)PS(1)PK	310	0.999997	0131_IR_vs_UNT	0.0879003	0.889906	FALSE	FALSE
Q9UQ35	S778	SRRM2 KIAA0324 SRL300 SRM300 HSPC075	3	S(1)LS(1)GS(0.121)S(0.879)PCPK	778;778;682	1	GBM4_vs_GBM8	-0.141053	0.889915	FALSE	FALSE
Q9UQ35	S780	SRRM2 KIAA0324 SRL300 SRM300 HSPC075	3	S(1)LS(1)GS(0.058)S(0.942)PCPK	780;780;684	0.999999	GBM4_vs_GBM8	-0.141053	0.889915	FALSE	FALSE
A2A2Y8	S150	COL17A1	2	LQS(1)AS(0.983)PS(0.011)T(0.005)R	150;150;134	0.983406	0131_IR_vs_UNT	0.0680327	0.889922	FALSE	FALSE
Q96E09	S147	FAM122A C9orf42	1	RIDFIPVS(1)PAPS(0.993)PT(0.007)R	147;189	0.99279	0827_IR_vs_UNT	0.068546	0.889922	FALSE	FALSE
B4DY08	S220	HNRNPC	2	NDKS(1)EEEQS(0.999)S(0.001)S(0.054)S(0.946)VKKDETNVK	220	1	GBM8_IR_vs_UNT	-0.0534978	0.889927	FALSE	FALSE
Q9UQ35	S2692	SRRM2 KIAA0324 SRL300 SRM300 HSPC075	2	SLS(1)YSPVER	2692;18	0.999936	GBM8_vs_0827	-0.0683069	0.889927	FALSE	FALSE
Q9UQ35	S2694	SRRM2 KIAA0324 SRL300 SRM300 HSPC075	2	S(0.001)LS(0.999)YS(1)PVER	2694;20	0.999927	GBM8_vs_0827	-0.0683069	0.889927	FALSE	FALSE
P41225	S380	SOX3	1	SEPS(0.017)S(0.983)PPPAIASHSQR	380	0.98305	GBM8_vs_0827	0.0981709	0.889964	FALSE	FALSE
Q13326	S196	SGCG	3	LES(0.979)PT(0.984)RS(0.599)LS(0.439)MDAPR	196	0.978677	0827_IR_vs_UNT	-0.0735533	0.88999	FALSE	FALSE
Q13326	S200	SGCG	3	LES(0.469)PT(0.608)RS(0.966)LS(0.957)MDAPR	200	0.965947	0827_IR_vs_UNT	-0.0735533	0.88999	FALSE	FALSE
Q13326	T198	SGCG	3	LES(0.979)PT(0.984)RS(0.599)LS(0.439)MDAPR	198	0.983845	0827_IR_vs_UNT	-0.0735533	0.88999	FALSE	FALSE
Q9H6Y2	S14	WDR55	1	TCEERPAEDGS(1)DEEDPDSMEAPTR	14;14	1	GBM4_vs_0131	0.138692	0.88999	FALSE	FALSE
P98175	S736	RBM10 DXS8237E GPATC9 GPATCH9 KIAA0122	2	GLVAAYS(1)GES(1)DS(1)EEEQER	736	1	GBM8_IR_vs_UNT	-0.0641256	0.890038	FALSE	FALSE
Q15424	S383	SAFB HAP HET SAFB1	1	ESSTSEGADQKMS(1)S(1)PEDDSDTKR	383	1	GBM4_vs_GBM8	-0.101571	0.890038	FALSE	FALSE
Q9NZN5	S1327	ARHGEF12 KIAA0382 LARG	2	TGTGDIATCY(0.1)S(0.879)PRT(0.484)S(0.403)T(0.108)ES(0.025)FAPR	1327;1224	0.878663	GBM8_vs_0827	0.079514	0.89014	FALSE	FALSE
Q5T1M5	S1164	FKBP15 KIAA0674	2	S(0.436)S(0.564)LS(1)GDEEDELFKGATLK	1164	0.999973	0827_IR_vs_UNT	-0.0551026	0.890197	FALSE	FALSE
Q13547	S421	HDAC1 RPD3L1	2	RIACEEEFS(1)DS(1)EEEGEGGRK	421	1	GBM4_IR_vs_UNT	0.0674821	0.890225	FALSE	FALSE
Q13547	S423	HDAC1 RPD3L1	2	RIACEEEFS(1)DS(1)EEEGEGGRK	423	1	GBM4_IR_vs_UNT	0.0674821	0.890225	FALSE	FALSE
B8ZZQ6	T103	PTMA	1	AAEDDEDDDVDTKKQKT(1)DEDD	103;107;127;132;144	1	0827_IR_vs_UNT	-0.0519679	0.890225	FALSE	FALSE
Q8WVC0	S658	LEO1 RDL	1	YVIS(1)DEEEEDDD	658	1	GBM4_IR_vs_UNT	0.0656095	0.890237	FALSE	FALSE
P48960	T816	CD97	2	YSEFT(0.126)S(0.154)T(0.703)T(0.017)S(0.043)GT(0.597)GHNQT(0.36)R	816	0.703021	0827_IR_vs_UNT	0.0522835	0.890237	FALSE	FALSE
P27987	S562	ITPKB	2	KACS(0.669)PS(0.331)NIPAVIITDMGTQEDGALEET(0.031)QGS(0.969)PR	562	0.668505	GBM4_vs_GBM8	0.076941	0.890237	FALSE	FALSE
B4DTR1	T890	ERBB2	1	EGPLPAARPAGAT(1)LER	890;1166	1	0827_IR_vs_UNT	-0.0640726	0.89024	FALSE	FALSE
Q14137	S126	BOP1 KIAA0124	2	IGDEYAEDS(1)S(1)DEEDIR	126;56	1	0827_IR_vs_UNT	-0.0580092	0.89024	FALSE	FALSE
Q5STZ8	S141	ABCF1	1	GGNVFAALIQDQS(1)EEEEEEEKHPPKPAKPEK	141;140;43	1	0827_IR_vs_UNT	0.115782	0.89024	FALSE	FALSE
F8W6X9	S2077	SDK1	1	SPPRPSPGGLHY(0.002)S(0.998)DEDICNK	2077;2097;2097	0.998146	GBM8_IR_vs_UNT	0.049725	0.890251	FALSE	FALSE
J3KPH4	S32	SNX1	3	LPPPFPGLEPESEGAAGGS(1)EPEAGDS(0.979)DT(0.021)EGEDIFTGAAVVSK	32;32;27;28;32	1	0131_IR_vs_UNT	0.113462	0.890251	FALSE	FALSE
J3KPH4	S39	SNX1	3	LPPPFPGLEPESEGAAGGS(1)EPEAGDS(1)DT(1)EGEDIFTGAAVVSK	39;39;34;35;39	1	0131_IR_vs_UNT	0.113462	0.890251	FALSE	FALSE
J3KPH4	T41	SNX1	3	LPPPFPGLEPESEGAAGGS(1)EPEAGDS(1)DT(1)EGEDIFTGAAVVSK	41;41;36;37;41	0.999998	0131_IR_vs_UNT	0.113462	0.890251	FALSE	FALSE
P05412	S63	JUN	1	NSDLLT(0.002)S(0.998)PDVGLLK	63	0.998162	0131_IR_vs_UNT	-0.0600483	0.890251	FALSE	FALSE
Q9NYF8	S285	BCLAF1 BTF KIAA0164	2	YS(1)PSQNS(1)PIHHIPSR	285;285;283;285;285;285;26;283	0.999966	0827_IR_vs_UNT	0.0478499	0.890251	FALSE	FALSE
Q5VUA4	S464	ZNF318 HRIHFB2436	1	DNS(1)PLREK	464	1	GBM4_vs_0131	0.139408	0.890251	FALSE	FALSE
O75113	S288	N4BP1 KIAA0615	1	RFS(1)DSEER	288	0.999508	GBM8_vs_0131	0.0834266	0.890263	FALSE	FALSE
O94964	S1017	SOGA1 C20orf117 KIAA0889 SOGA	1	VYYS(1)PPVAR	1017;869	0.999955	0827_IR_vs_UNT	-0.0764507	0.890309	FALSE	FALSE
Q9H330	S332	TMEM245 C9orf5	1	GESAPTLSTSPSPSSPSPTS(0.002)PS(0.951)PT(0.046)LGR	332;82	0.951235	GBM8_vs_0131	-0.0887884	0.890309	FALSE	FALSE
Q16629	S171	SRSF7 SFRS7	3	S(1)RS(1)AS(1)LRR	171;55;171;30	1	GBM8_IR_vs_UNT	-0.15311	0.890366	FALSE	FALSE
Q16629	S173	SRSF7 SFRS7	3	S(1)RS(1)AS(1)LRR	173;57;173;32	1	GBM8_IR_vs_UNT	-0.15311	0.890366	FALSE	FALSE
Q16629	S175	SRSF7 SFRS7	3	S(1)RS(1)AS(1)LRR	175;59;175;34	1	GBM8_IR_vs_UNT	-0.15311	0.890366	FALSE	FALSE
H0Y7Q2	S346	VPS50	2	SAYQEY(0.004)DS(0.997)DS(1)DVPEELKR	346;559	0.99686	0827_IR_vs_UNT	-0.053937	0.890376	FALSE	FALSE
H0Y7Q2	S348	VPS50	2	SAYQEY(0.019)DS(0.981)DS(1)DVPEELKR	348;561	0.999784	0827_IR_vs_UNT	-0.053937	0.890376	FALSE	FALSE
E9PFD7	S946	EGFR	2	MHLPS(1)PTDS(1)NFYR	946;991;946	0.999993	GBM8_vs_0131	-0.0830529	0.890376	FALSE	FALSE
A0A0A0MSL3	S102	UBE2V1	1	LPQPPEGQCYS(1)N	102;104;146;369	1	0131_IR_vs_UNT	0.0720771	0.890423	FALSE	FALSE
M0R088	S570	SRRM1	1	RYS(1)PPIQR	570	1	GBM8_IR_vs_UNT	0.0621499	0.89043	FALSE	FALSE
P46821	S1915	MAP1B	1	TTKS(1)PSDSGYSYETIGK	1915	0.999976	GBM8_IR_vs_UNT	-0.0539183	0.890432	FALSE	FALSE
Q7L0J3	S80	SV2A KIAA0736 PSEC0174	3	GEGTQDEEEGGAS(1)S(1)DAT(1)EGHDEDDEIYEGEYQGIPR	80	1	GBM4_IR_vs_UNT	-0.0825083	0.890435	FALSE	FALSE
Q7L0J3	S81	SV2A KIAA0736 PSEC0174	3	GEGTQDEEEGGAS(1)S(1)DAT(1)EGHDEDDEIYEGEYQGIPR	81	1	GBM4_IR_vs_UNT	-0.0825083	0.890435	FALSE	FALSE
Q7L0J3	T84	SV2A KIAA0736 PSEC0174	3	GEGTQDEEEGGAS(1)S(1)DAT(1)EGHDEDDEIYEGEYQGIPR	84	1	GBM4_IR_vs_UNT	-0.0825083	0.890435	FALSE	FALSE
Q8WWM7	S634	ATXN2L A2D A2LG A2LP A2RP	2	TESVSDKEDKPPLAPSGGTEGPEQPPPPCPSQT(0.005)GS(0.995)PPVGLIK	634;640	0.99533	0827_IR_vs_UNT	0.0656473	0.89046	FALSE	FALSE
Q9NYF8	S177	BCLAF1 BTF KIAA0164	1	KAEGEPQEES(1)PLK	177;177;175;177;177;177;175	1	GBM4_IR_vs_UNT	-0.074256	0.890492	FALSE	FALSE
Q9UQR0	S593	SCML2	2	SVPGTTSSPLVGDIS(0.533)PKS(0.774)S(0.693)PHEVK	593;108;329	0.773777	0131_IR_vs_UNT	-0.0459309	0.890492	FALSE	FALSE
Q2M2I8	T620	AAK1 KIAA1048	3	VGSLT(1)PPS(0.783)S(0.217)PK	620;620	0.999997	GBM4_IR_vs_UNT	-0.0751384	0.890668	FALSE	FALSE
F8W7E0	S194	CAST	1	S(0.952)LT(0.048)PAVPVESKPDKPSGK	194;197	0.952293	GBM4_IR_vs_UNT	-0.0661263	0.890668	FALSE	FALSE
Q96CB8	S378	INTS12 PHF22 SBBI22	1	SVS(1)CDNVSK	378;378	0.999997	GBM4_IR_vs_UNT	-0.101809	0.890668	FALSE	FALSE
Q5VWQ8	S972	DAB2IP AF9Q34 AIP1 KIAA1743	3	LRQQS(0.788)S(0.756)S(0.756)S(0.701)KGDS(0.999)PELKPR	972;881;911	0.755843	GBM8_vs_0827	-0.0827264	0.890668	FALSE	FALSE
P19105	S19	MYL12A MLCB MRLC3 RLC	1	RPQRAT(1)S(1)NVFAMFDQSQIQEFK	19;20;25;19;20	1	GBM4_IR_vs_UNT	0.22194	0.890748	FALSE	FALSE
Q96RS0	S412	TGS1 HCA137 NCOA6IP PIMT	1	DRPHAS(1)GT(1)DGDES(1)EEDPPEHKPSK	412	1	0827_IR_vs_UNT	0.0587652	0.890803	FALSE	FALSE
Q6PKG0	S165	LARP1 KIAA0731 LARP	1	KGS(1)KVGDFGDAINWPTPGEIAHK	165;165;27	1	GBM4_IR_vs_UNT	0.0814729	0.890833	FALSE	FALSE
Q9UPN6	S617	SCAF8 CCAP7 KIAA1116 RBM16	1	SSEPVKETVQTTQS(1)PTPVEK	617;695	0.999507	GBM4_IR_vs_UNT	0.0685874	0.890876	FALSE	FALSE
Q8NFG4	S62	FLCN BHD	1	AHS(1)PAEGASVESSSPGPK	62;9	1	0131_IR_vs_UNT	0.0591444	0.890876	FALSE	FALSE
B0QY64	S38	SUN2	1	YSQGDDDGSSSSGGSSVAGSQSTLFKDS(1)PLR	38;38;38;38;38;38;38;38	0.999999	GBM4_IR_vs_UNT	0.07359	0.890987	FALSE	FALSE
Q9UQ35	S2581	SRRM2 KIAA0324 SRL300 SRM300 HSPC075	1	RVPS(0.998)PT(0.002)PAPK	2581	0.997983	GBM4_IR_vs_UNT	-0.101021	0.890987	FALSE	FALSE
A0A5F9ZGY0	S395	NA	1	RPHFPQFS(1)YS(0.001)AS(0.999)GRE	395;415;476	0.999062	GBM8_IR_vs_UNT	-0.0579884	0.890987	FALSE	FALSE
Q9ULH0	S1365	KIDINS220 ARMS KIAA1250	3	RT(0.115)PS(0.861)LS(0.512)S(0.512)LNS(0.998)QDS(0.001)SIEISK	1365	0.997894	0131_IR_vs_UNT	0.0557443	0.890987	FALSE	FALSE
Q9NRY4	S975	ARHGAP35 GRF1 GRLF1 KIAA1722 P190A p190ARHOGAP	2	AGS(1)PLCNSNLQDS(1)EEDIEPSYSLFREDTSLPSLSK	975	1	0131_IR_vs_UNT	-0.0472378	0.890987	FALSE	FALSE
Q9NRY4	S985	ARHGAP35 GRF1 GRLF1 KIAA1722 P190A p190ARHOGAP	2	AGS(1)PLCNSNLQDS(1)EEDIEPSYSLFR	985	1	0131_IR_vs_UNT	-0.0472378	0.890987	FALSE	FALSE
Q96N67	S894	DOCK7 KIAA1771	1	S(0.618)RS(0.348)LS(0.033)NS(0.001)NPDISGTPTSPDDEVR	894;167;179	0.617949	0827_IR_vs_UNT	0.0479169	0.890987	FALSE	FALSE
Q1RMZ1	S18	BMT2 C7orf60 SAMTOR	2	AGS(1)PNT(1)PPPREQER	18	1	0827_IR_vs_UNT	-0.0675196	0.890987	FALSE	FALSE
Q9Y5J1	S121	UTP18 WDR50 CDABP0061 CGI-48	2	VQEHEDS(1)GDS(1)EVENEAK	121	1	GBM4_vs_GBM8	0.102724	0.890987	FALSE	FALSE
Q9Y5J1	S124	UTP18 WDR50 CDABP0061 CGI-48	2	VQEHEDS(1)GDS(1)EVENEAK	124	1	GBM4_vs_GBM8	0.102724	0.890987	FALSE	FALSE
Q16799	T279	RTN1 NSP	1	RAPQIT(0.241)T(0.759)PVK	279;205	0.758964	GBM4_vs_0827	-0.105668	0.890987	FALSE	FALSE
Q8NEZ4	S2946	KMT2C HALR KIAA1506 MLL3	2	SDNSDIRPS(0.43)GS(0.57)PPPPTLPAS(0.95)PS(0.035)NHVS(0.008)S(0.007)LPPFIAPPGR	2946;452	0.950388	GBM8_IR_vs_UNT	0.0803861	0.890993	FALSE	FALSE
Q9UQ35	S2692	SRRM2 KIAA0324 SRL300 SRM300 HSPC075	2	SLS(1)YSPVER	2692;18	0.999936	GBM4_IR_vs_UNT	0.0616835	0.89103	FALSE	FALSE
Q9UQ35	S2694	SRRM2 KIAA0324 SRL300 SRM300 HSPC075	2	S(0.001)LS(0.999)YS(1)PVER	2694;20	0.999927	GBM4_IR_vs_UNT	0.0616835	0.89103	FALSE	FALSE
Q8IWX8	S813	CHERP DAN26 SCAF6	3	S(1)RS(1)RS(0.999)PT(0.996)PPS(0.004)S(0.001)AGLGSNSAPPIPDSR	813;824	0.999999	0131_IR_vs_UNT	0.104943	0.89103	FALSE	FALSE
D6REM6	S598	MATR3	2	SYS(1)PDGK	598;598;598;598;260	1	GBM4_vs_0131	-0.102104	0.89103	FALSE	FALSE
A0A1C7CYX9	S623	DPYSL2	3	TVT(1)PASS(1)AKT(0.838)S(0.162)PAK	623;518	0.999964	GBM4_IR_vs_UNT	-0.0901751	0.891107	FALSE	FALSE
A0A1C7CYX9	T619	DPYSL2	3	TVT(1)PAS(0.004)S(0.996)AKT(0.445)S(0.555)PAKQQAPPVR	619;514	0.999984	GBM4_IR_vs_UNT	-0.0901751	0.891107	FALSE	FALSE
Q8NI08	S211	NCOA7 ERAP140 ESNA1 Nbla00052 Nbla10993	2	VLS(0.996)S(0.004)T(0.011)S(0.989)EEDEPGVVK	211	0.988753	0131_IR_vs_UNT	0.0539068	0.891107	FALSE	FALSE
O95817	T406	BAG3 BIS	1	AAPSTAPAEAT(1)PPKPGEAEAPPKHPGVLK	406	1	GBM4_IR_vs_UNT	-0.0779118	0.891148	FALSE	FALSE
A0A0J9YY72	T927	NHSL2	2	PS(0.001)AAELLKT(1)T(0.999)NPLAR	927;1110;1202	0.999458	GBM8_IR_vs_UNT	-0.0555601	0.891148	FALSE	FALSE
Q15742	S171	NAB2 MADER	2	S(0.046)FS(0.954)PKS(1)PLELGEKLS(1)PLPGGPGAGDPR	171	1	GBM8_IR_vs_UNT	-0.0770322	0.891148	FALSE	FALSE
O14617	S571	AP3D1 PRO0039	1	NTETS(0.001)KS(0.999)PEKDVPMVEKK	829;571	0.999415	0827_IR_vs_UNT	-0.0798126	0.891148	FALSE	FALSE
A0A0A0MRI1	T136	GPALPP1 KIAA1704 hCG_32794	3	GRDDPGQQET(1)DS(1)S(1)EDEDIIGPMPAK	136;138	1	GBM4_vs_0131	-0.108064	0.891148	FALSE	FALSE
P19338	S145	NCL	2	NAKKEDS(1)DEEEDDDS(1)EEDEEDDEDEDEDEDEIEPAAMK	145;129;129	1	GBM8_vs_0827	0.17789	0.891148	FALSE	FALSE
P19338	S153	NCL	2	NAKKEDS(1)DEEEDDDS(1)EEDEEDDEDEDEDEDEIEPAAMK	153;137;137	1	GBM8_vs_0827	0.17789	0.891148	FALSE	FALSE
Q8NDI1	S436	EHBP1 KIAA0903 NACSIN	2	DLS(0.007)T(0.153)S(0.84)PKPS(1)PIPS(1)PVLGR	436	1	0827_IR_vs_UNT	0.0419242	0.891162	FALSE	FALSE
Q8IVL0	S1044	NAV3 KIAA0938 POMFIL1 STEERIN3	2	S(0.008)PS(0.992)DAGKS(1)S(1)GDEGKKPPSGIGR	1044;116;544	1	0827_IR_vs_UNT	0.0474483	0.891162	FALSE	FALSE
H0YFN7	T884	RIC1	1	AIGS(0.012)GES(0.049)ET(0.833)PPS(0.049)T(0.056)PT(0.001)AQEPSSSGGFEFFR	884;992	0.832637	GBM4_IR_vs_UNT	-0.0548392	0.891254	FALSE	FALSE
Q86VQ1	S148	GLCCI1	1	S(1)PGS(1)PVCR	148;36;36	1	0827_IR_vs_UNT	-0.0630306	0.891281	FALSE	FALSE
Q92538	S1298	GBF1 KIAA0248	1	ADAPDAGAQS(0.998)DS(0.002)ELPSYHQNDVSLDR	1298	0.998284	0131_vs_0827	0.0966937	0.891281	FALSE	FALSE
P18858	S66	LIG1	2	VLGS(1)EGEEEDEALS(1)PAK	66;66;66;66;66;66	1	GBM4_IR_vs_UNT	-0.0702018	0.89129	FALSE	FALSE
P18858	S66	LIG1	2	VLGS(1)EGEEEDEALS(1)PAK	66;66;66;66;66;66	1	GBM4_IR_vs_UNT	-0.0702018	0.89129	FALSE	FALSE
P18858	S66	LIG1	2	VLGS(1)EGEEEDEALS(1)PAK	66;66;66;66;66;66	1	GBM4_IR_vs_UNT	-0.0702018	0.89129	FALSE	FALSE
P18858	S66	LIG1	2	VLGS(1)EGEEEDEALS(1)PAK	66;66;66;66;66;66	1	GBM4_IR_vs_UNT	-0.0702018	0.89129	FALSE	FALSE
P18858	S76	LIG1	2	VLGS(1)EGEEEDEALS(1)PAK	76;76;76;76;76;76	1	GBM4_IR_vs_UNT	-0.0702018	0.89129	FALSE	FALSE
P18858	S76	LIG1	2	VLGS(1)EGEEEDEALS(1)PAK	76;76;76;76;76;76	1	GBM4_IR_vs_UNT	-0.0702018	0.89129	FALSE	FALSE
P18858	S76	LIG1	2	VLGS(1)EGEEEDEALS(1)PAK	76;76;76;76;76;76	1	GBM4_IR_vs_UNT	-0.0702018	0.89129	FALSE	FALSE
P18858	S76	LIG1	2	VLGS(1)EGEEEDEALS(1)PAK	76;76;76;76;76;76	1	GBM4_IR_vs_UNT	-0.0702018	0.89129	FALSE	FALSE
Q14195	S518	DPYSL3 CRMP4 DRP3 ULIP ULIP1	3	GGT(1)PAGS(1)ARGS(0.844)PT(0.156)RPNPPVR	518;157	0.999998	0827_IR_vs_UNT	-0.102746	0.89129	FALSE	FALSE
Q86W92	S466	PPFIBP1 KIAA1230	1	SSS(1)LGNLKK	466;297;151	0.999973	GBM8_vs_0827	0.0750064	0.891293	FALSE	FALSE
Q6UN15	S492	FIP1L1 FIP1 RHE	2	ERDHS(1)PT(1)PS(0.04)VFNS(0.959)DEERY(0.001)R	492	1	GBM4_vs_GBM8	0.103171	0.891301	FALSE	FALSE
Q14195	S522	DPYSL3 CRMP4 DRP3 ULIP ULIP1	3	GS(1)PTRPNPPVR	522;161	0.999984	0827_IR_vs_UNT	-0.102746	0.891354	FALSE	FALSE
A0A1W2PRG7	S6	FGD5	1	ADS(1)PKPPVAPKPK	6	1	0131_IR_vs_UNT	-0.0576915	0.891441	FALSE	FALSE
Q9H6K5	S115	PRR36	2	NT(0.182)S(0.818)PGPVS(0.626)S(0.374)PGR	115;85	0.625753	0131_vs_0827	0.0768962	0.891441	FALSE	FALSE
P12036	S801	NEFH KIAA0845 NFH	1	AKS(1)PVKEEVKS(1)PEK	801	1	GBM8_IR_vs_UNT	-0.0415402	0.891456	FALSE	FALSE
Q9H307	S694	PNN DRS MEMA	2	SIS(0.029)ES(0.796)S(0.175)R	694	0.795909	GBM8_IR_vs_UNT	-0.0834613	0.89146	FALSE	FALSE
P17677	S147	GAP43	1	AGSAETESAT(0.007)KAS(0.953)T(0.053)DNS(0.952)PS(0.03)S(0.004)KAEDAPAKEEPK	147	0.952938	0131_IR_vs_UNT	0.0485141	0.89146	FALSE	FALSE
P16157	S834	ANK1 ANK	1	RDS(1)RDVDEEKELLDFVPK	834;156	1	GBM8_IR_vs_UNT	-0.0532411	0.891461	FALSE	FALSE
J3KR33	S226	MED19 hCG_39767	1	NRHS(1)PDHPGMGSSQASSSSSLR	226;226;243	0.999885	0131_IR_vs_UNT	0.0889641	0.891461	FALSE	FALSE
Q6UN15	S500	FIP1L1 FIP1 RHE	2	DHS(1)PTPSVFNS(1)DEERYR	500	1	0827_IR_vs_UNT	-0.0539904	0.891461	FALSE	FALSE
O94885	S407	SASH1 KIAA0790 PEPE1	1	TCS(1)FGGFDLTNR	407;327	0.999997	GBM4_IR_vs_UNT	0.0927857	0.89147	FALSE	FALSE
Q9UQ35	S1497	SRRM2 KIAA0324 SRL300 SRM300 HSPC075	3	S(1)RS(1)PS(1)S(1)PELNNK	1497	1	GBM4_vs_GBM8	0.122454	0.89147	FALSE	FALSE
Q9UQ35	S1499	SRRM2 KIAA0324 SRL300 SRM300 HSPC075	3	S(1)RS(1)PS(1)S(1)PELNNK	1499	1	GBM4_vs_GBM8	0.122454	0.89147	FALSE	FALSE
Q9UQ35	S1502	SRRM2 KIAA0324 SRL300 SRM300 HSPC075	3	S(1)RS(1)PS(1)S(1)PELNNK	1502	1	GBM4_vs_GBM8	0.122454	0.89147	FALSE	FALSE
Q9Y232	S201	CDYL CDYL1	1	ILVPKS(1)PVK	201	1	GBM8_IR_vs_UNT	-0.0840815	0.891473	FALSE	FALSE
Q9NYF3	S232	FAM53C C5orf6	2	RFS(1)LS(0.883)PS(0.117)LGPQASR	232	0.999999	0131_IR_vs_UNT	-0.0775256	0.891549	FALSE	FALSE
Q9NYF3	S234	FAM53C C5orf6	2	RFS(1)LS(0.996)PS(0.004)LGPQASR	234	0.99626	0131_IR_vs_UNT	-0.0775256	0.891549	FALSE	FALSE
Q96QR8	S298	PURB	2	RGGGS(1)GGGEES(1)EGEEVDED	298	1	0827_IR_vs_UNT	-0.0481611	0.891579	FALSE	FALSE
Q96QR8	S304	PURB	2	RGGGS(1)GGGEES(1)EGEEVDED	304	1	0827_IR_vs_UNT	-0.0481611	0.891579	FALSE	FALSE
O43768	S109	ENSA	1	KS(0.015)S(0.985)LVTSK	109;132;125;107	0.984713	GBM8_IR_vs_UNT	-0.0650359	0.891626	FALSE	FALSE
Q9UQR0	S590	SCML2	2	SVPGTTSSPLVGDIS(0.962)PKS(0.561)S(0.477)PHEVK	590;105;326	0.962387	0131_IR_vs_UNT	0.0379201	0.89165	FALSE	FALSE
O75494	S106	SRSF10 FUSIP1 FUSIP2 SFRS13A TASR	1	NVYS(0.964)S(0.029)S(0.007)R	106;106	0.963766	GBM4_vs_GBM8	-0.0708996	0.89165	FALSE	FALSE
A0A087WWN2	S10	CUL4A	1	KGS(1)FSALVGR	10;10	1	GBM8_IR_vs_UNT	-0.0526156	0.891655	FALSE	FALSE
P27987	S65	ITPKB	2	GASFLFPPAES(0.01)LS(0.99)PEEPRS(1)PGGWR	65	0.990232	GBM4_vs_GBM8	0.0885495	0.891655	FALSE	FALSE
J3KQ69	T676	MCM3	2	TRQPDAKDGDSYDPYDFS(0.961)DT(0.039)EEEMPQVHT(1)PK	676;722;732;217	1	0131_IR_vs_UNT	-0.247404	0.891658	FALSE	FALSE
Q9UQ35	T252	SRRM2 KIAA0324 SRL300 SRM300 HSPC075	3	S(0.652)RS(0.765)T(0.639)T(0.944)PAPK	252;252;156;156;156	0.943539	0827_IR_vs_UNT	-0.103853	0.891677	FALSE	FALSE
D6RAA5	S304	TACC2	1	VQNS(1)PPVGRK	304;304;2181;2230;2226;321;73;67	1	GBM8_vs_0827	-0.0724015	0.891751	FALSE	FALSE
Q9UBH6	S668	XPR1 SYG1 XR	2	YNQS(1)IS(1)LR	668	1	GBM8_IR_vs_UNT	-0.0491464	0.891772	FALSE	FALSE
Q9BXY0	S197	MAK16 RBM13	2	ALEQQEAES(1)DS(1)S(1)DT(1)EEKDDDDDDEEDVGKR	197	1	GBM4_vs_GBM8	-0.0987849	0.891781	FALSE	FALSE
Q9BXY0	S200	MAK16 RBM13	2	ALEQQEAES(1)DS(1)S(1)DT(1)EEKDDDDDDEEDVGKR	200	1	GBM4_vs_GBM8	-0.0987849	0.891781	FALSE	FALSE
Q7KZF4	S426	SND1 TDRD11	1	VNVTVDYIRPAS(1)PATETVPAFSER	426	0.999871	0131_IR_vs_UNT	-0.0894647	0.891839	FALSE	FALSE
Q01082	T2187	SPTBN1 SPTB2	1	TALPAQS(0.002)AAT(0.998)LPAR	2187;2189	0.998299	GBM8_vs_0131	-0.0929078	0.891842	FALSE	FALSE
A0A0D9SF53	S83	DDX3X	2	GKS(0.013)S(0.987)FFS(0.001)DR	83;83;83;83;83;83;82;82;83;83;83;69;83;83;83;69;82;44	0.986557	GBM4_IR_vs_UNT	-0.0691599	0.89185	FALSE	FALSE
Q5VUA4	S1713	ZNF318 HRIHFB2436	1	DIS(0.953)PEKS(0.047)ELDLGEPGPPGVEPPPQLLDIQCK	1713	0.953061	GBM8_IR_vs_UNT	0.0813608	0.891883	FALSE	FALSE
P41162	S245	ETV3 METS PE1	2	PGMYPDPHS(1)PFAVS(1)PIPGR	245	1	GBM8_IR_vs_UNT	0.0934558	0.891908	FALSE	FALSE
P41162	S250	ETV3 METS PE1	2	PGMYPDPHS(1)PFAVS(1)PIPGR	250	1	GBM8_IR_vs_UNT	0.0934558	0.891908	FALSE	FALSE
Q9NQC3	S15	RTN4 KIAA0886 NOGO My043 SP1507	1	MEDLDQSPLVSSSDS(1)PPRPQPAFK	15	0.999936	0827_IR_vs_UNT	0.106103	0.891908	FALSE	FALSE
Q01196	S21	RUNX1 AML1 CBFA2	2	RFT(1)PPSTALS(1)PGK	21;36;21;35	0.999985	0827_IR_vs_UNT	0.0647334	0.891908	FALSE	FALSE
O43896	S674	KIF1C KIAA0706	2	LYADS(1)DS(0.999)GDDS(0.001)DKR	674	1	GBM4_vs_GBM8	0.117673	0.891908	FALSE	FALSE
O43896	S676	KIF1C KIAA0706	2	LYADS(1)DS(1)GDDSDKR	676	0.999971	GBM4_vs_GBM8	0.117673	0.891908	FALSE	FALSE
P42166	S66	TMPO LAP2	3	GPPDFS(1)S(1)DEEREPT(1)PVLGSGAAAAGR	66;66;66	1	GBM8_IR_vs_UNT	-0.138956	0.891945	FALSE	FALSE
P42166	S67	TMPO LAP2	3	GPPDFS(1)S(1)DEEREPT(1)PVLGSGAAAAGR	67;67;67	1	GBM8_IR_vs_UNT	-0.138956	0.891945	FALSE	FALSE
Q9NVD7	S14	PARVA MXRA2	2	SPSVPKS(1)PT(0.01)PKS(0.99)PPSR	14	0.999949	0827_IR_vs_UNT	-0.0615154	0.891945	FALSE	FALSE
Q9BXW9	S8	FANCD2 FACD	1	RLS(0.999)KS(0.001)EDKESLTEDASK	8;8	0.999357	GBM4_vs_0131	0.0815542	0.891947	FALSE	FALSE
P27824	S554	CANX	2	S(1)DAEEDGGT(0.005)VS(0.995)QEEEDRKPK	554	1	0131_IR_vs_UNT	-0.0594474	0.891953	FALSE	FALSE
Q9UQ35	S1404	SRRM2 KIAA0324 SRL300 SRM300 HSPC075	2	AGMSSNQSISS(1)PVLDAVPR	1404	0.999682	GBM4_vs_0827	0.239976	0.891953	FALSE	FALSE
A0A0A0MRJ1	S915	CDC42BPA	1	SMS(1)ASSGLSAR	915;945;1596;1629;881	0.999726	GBM4_IR_vs_UNT	-0.0615061	0.891962	FALSE	FALSE
A0A499FJY3	S626	NA	2	HCAPS(1)PDRS(1)PELSSSR	626;626;670;626	1	0131_IR_vs_UNT	0.0546159	0.891962	FALSE	FALSE
A0A499FJY3	S630	NA	2	HCAPS(1)PDRS(1)PELSSSR	630;630;674;630	0.999973	0131_IR_vs_UNT	0.0546159	0.891962	FALSE	FALSE
O95817	S275	BAG3 BIS	2	SSVQGAS(0.039)S(0.961)REGS(1)PAR	275;217	0.961175	GBM4_IR_vs_UNT	-0.0818654	0.892056	FALSE	FALSE
Q52LW3	S1144	ARHGAP29 PARG1	1	RS(0.072)S(0.922)DS(0.005)Y(0.001)PLAPVR	1144	0.921989	0131_IR_vs_UNT	-0.0673042	0.892056	FALSE	FALSE
Q9UQ35	S1483	SRRM2 KIAA0324 SRL300 SRM300 HSPC075	2	GRS(1)ECDS(1)S(1)PEPK	1483	1	GBM4_vs_0827	0.141977	0.892056	FALSE	FALSE
Q9H6Y2	S14	WDR55	1	TCEERPAEDGS(1)DEEDPDSMEAPTR	14;14	1	GBM8_vs_0827	-0.114923	0.892056	FALSE	FALSE
Q96BY6	S1322	DOCK10 KIAA0694 ZIZ3	2	IPRPLS(1)LIGS(0.99)T(0.01)LR	1322;1335;204	0.989963	0131_vs_0827	0.0845717	0.892056	FALSE	FALSE
Q9NYF8	S512	BCLAF1 BTF KIAA0164	1	LKDLFDYS(1)PPLHK	512;512;510;512;512;512	1	GBM4_IR_vs_UNT	0.133195	0.892059	FALSE	FALSE
P02686	T21	MBP	1	ASTNS(0.003)ET(0.685)NRGES(0.312)EKKR	21;21;21;21	0.685148	GBM8_IR_vs_UNT	-0.0529677	0.892063	FALSE	FALSE
Q9BUR4	S90	WRAP53 TCAB1 WDR79	1	EGDPVSLSTPLETEFGS(1)PS(0.002)ELS(0.998)PR	90;90;90	0.998483	GBM4_IR_vs_UNT	-0.0758229	0.892115	FALSE	FALSE
P08238	S226	HSP90AB1 HSP90B HSPC2 HSPCB	1	EREKEIS(1)DDEAEEEKGEK	226;205	1	0131_IR_vs_UNT	0.0480294	0.892115	FALSE	FALSE
Q96EV2	S765	RBM33 PRR8	1	VKPAS(1)PVAQPKEEAK	765;537	1	0827_IR_vs_UNT	-0.0635884	0.892115	FALSE	FALSE
Q9UBU9	S9	NXF1 TAP	1	S(0.003)Y(0.001)S(0.996)EHDDERVNFPQR	9;9	0.9956	GBM4_vs_0827	-0.0703482	0.892169	FALSE	FALSE
P50402	S141	EMD EDMD STA	2	AVRQS(0.967)VT(0.031)S(0.002)FPDADAFHHQVHDDDLLS(1)S(1)S(1)EEECKDR	141;106	1	GBM4_IR_vs_UNT	0.103185	0.892205	FALSE	FALSE
Q3V6T2	S1653	CCDC88A APE GRDN KIAA1212	1	S(0.216)S(0.784)PVLQHK	1653;1653;828;895;890;917;670;1386;490;795;786;606;156;102;22	0.784075	0131_IR_vs_UNT	0.0766647	0.892294	FALSE	FALSE
A0JNW5	S989	UHRF1BP1L KIAA0701 SHIP164	1	S(0.006)GS(0.994)GEIGSETSDKK	989;639	0.994421	GBM8_IR_vs_UNT	0.0615257	0.892345	FALSE	FALSE
P47755	S9	CAPZA2	1	ADLEEQLS(1)DEEKVR	9;9;9	1	GBM4_vs_0131	0.0901979	0.892345	FALSE	FALSE
Q15527	T195	SURF2	2	DLGSTEDGDGT(1)DDFLT(1)DKEDEKAKPPR	195	1	0131_vs_0827	-0.0971032	0.892363	FALSE	FALSE
Q8IZ21	S344	PHACTR4 PRO2963	2	SPS(1)PPLPTHIPPEPPRT(1)PPFPAK	344	0.999969	GBM4_IR_vs_UNT	-0.0713391	0.892383	FALSE	FALSE
P48681	S1492	NES Nbla00170	3	TALET(0.007)ES(0.993)QDS(1)AEPS(1)GS(0.998)EEES(0.002)DPVSLEREDK	1492	0.999991	GBM4_IR_vs_UNT	-0.0982462	0.892415	FALSE	FALSE
Q9Y2X3	S514	NOP58 NOL5 NOP5 HSPC120	1	KHIKEEPLS(1)EEEPCTSTAIAS(1)PEK	514	1	0131_IR_vs_UNT	-0.0705836	0.892466	FALSE	FALSE
I3L182	T887	SRRM2	1	VKPET(1)PPR	887	1	GBM4_IR_vs_UNT	-0.0841995	0.892477	FALSE	FALSE
Q9UQ35	T983	SRRM2 KIAA0324 SRL300 SRM300 HSPC075	1	VKPET(1)PPR	983;983	1	GBM4_IR_vs_UNT	-0.0841995	0.892477	FALSE	FALSE
Q13523	S277	PRPF4B KIAA0536 PRP4 PRP4H PRP4K	1	KKS(1)PIINESR	277	1	GBM4_vs_0131	-0.113532	0.892477	FALSE	FALSE
J3KN34	S489	PTPN3	1	GGS(0.899)T(0.101)EDASQYYCDKNDNGDSYLVLIR	489;489	0.8995	GBM8_vs_0827	-0.0750786	0.892477	FALSE	FALSE
A6NLN1	S429	PTBP1 hCG_20560	1	DYGNS(1)PLHR	429;433;53;99;87;490	1	GBM4_IR_vs_UNT	-0.0536163	0.892543	FALSE	FALSE
Q9UDT6	S202	CLIP2 CYLN2 KIAA0291 WBSCR3 WBSCR4 WSCR4	3	T(0.003)GNES(0.997)GS(1)NLS(0.999)DS(0.302)GS(0.699)VKRGEK	202	0.997468	GBM8_IR_vs_UNT	0.0583188	0.892543	FALSE	FALSE
Q9NYF8	S290	BCLAF1 BTF KIAA0164	2	YS(1)PSQNS(1)PIHHIPSR	290;290;288;290;290;290;31;288	1	0827_IR_vs_UNT	0.0478499	0.892543	FALSE	FALSE
Q8IXT5	S638	RBM12B	1	RPLEEDFRRS(1)PT(1)EDFR	638	1	0827_IR_vs_UNT	-0.0705362	0.892543	FALSE	FALSE
Q8N4C8	S927	MINK1 B55 MAP4K6 MINK YSK2 ZC3	1	GQS(1)PPSKDGSGDYQSR	927	0.999752	GBM4_vs_0131	-0.0862801	0.892543	FALSE	FALSE
P49585	S315	PCYT1A CTPCT PCYT1	3	MLQAIS(1)PKQS(0.994)PS(0.009)S(0.164)S(0.743)PT(0.09)R	315;315	1	GBM4_vs_0131	0.119609	0.892543	FALSE	FALSE
P49585	S319	PCYT1A CTPCT PCYT1	3	MLQAIS(1)PKQS(1)PS(0.001)S(0.045)S(0.884)PT(0.071)R	319;319	0.99955	GBM4_vs_0131	0.119609	0.892543	FALSE	FALSE
Q9H6S0	S1202	YTHDC2	1	KS(0.001)S(0.999)ADTEFSDECTTAER	1202	0.999297	GBM8_vs_0827	0.0711999	0.892543	FALSE	FALSE
C9J6P4	S284	ZC3HAV1	1	AS(1)LEDAPVDDLTR	284;284	0.999995	0827_IR_vs_UNT	-0.0535779	0.892646	FALSE	FALSE
Q02952	S598	AKAP12 AKAP250	1	GLAEVQQDGEAEEGAT(0.003)S(0.997)DGEKKR	598	0.997057	GBM4_vs_0827	0.119608	0.892681	FALSE	FALSE
Q8TB61	S427	SLC35B2 PAPST1 PSEC0149	1	KAVPVES(1)PVQKV	427	1	GBM8_IR_vs_UNT	0.0753583	0.892715	FALSE	FALSE
A0A3B3ITK3	S1124	NA	1	SDS(1)LILDHQWELEK	1124;1370;1378;1379;1379;1388;1404;1408;1462;411	0.999995	GBM8_IR_vs_UNT	0.0814835	0.892759	FALSE	FALSE
O14497	S363	ARID1A BAF250 BAF250A C1orf4 OSA1 SMARCF1	1	SHHAPMS(1)PGSSGGGGQPLAR	363	0.999997	GBM4_vs_0131	0.119415	0.892853	FALSE	FALSE
G3XAC6	S127	RBM39 RNPC2 hCG_38221	2	S(1)RS(1)KS(1)PFR	127;127;127;126	1	GBM4_vs_0131	0.137278	0.892853	FALSE	FALSE
G3XAC6	S129	RBM39 RNPC2 hCG_38221	2	S(1)RS(1)KS(1)PFR	129;129;129;128	1	GBM4_vs_0131	0.137278	0.892853	FALSE	FALSE
O43166	S1116	SIPA1L1 E6TP1 KIAA0440	1	S(0.002)IS(0.991)S(0.007)DGRPLER	1116;591	0.991298	GBM4_vs_GBM8	0.0814785	0.892945	FALSE	FALSE
A0A3B3IS71	T823	NA	2	ISEGLPT(0.997)PT(0.933)KMT(0.071)PR	823;823	0.932513	GBM4_vs_0827	0.247597	0.892945	FALSE	FALSE
E5RJP4	T129	GFPT2	1	TCT(1)LENVK	129;227	0.999984	GBM4_IR_vs_UNT	-0.0696113	0.892976	FALSE	FALSE
P80723	T36	BASP1 NAP22	1	AEGAATEEEGT(1)PKESEPQAAAEPAEAK	36	0.999914	0131_IR_vs_UNT	-0.058178	0.893065	FALSE	FALSE
A0A3B3ISP1	S908	NA	1	RHDS(1)LHDPAAPSR	908;887	1	0131_IR_vs_UNT	0.080385	0.893084	FALSE	FALSE
D6REL5	S357	ABRAXAS1	1	GFGEYS(0.005)RS(0.987)PT(0.008)F	357;406	0.987275	0827_IR_vs_UNT	0.0625618	0.893084	FALSE	FALSE
Q9UDY2	S163	TJP2 X104 ZO2	1	S(0.001)RLNS(0.999)HGGR	163;164;222;292;167;140;163;163;140;140;140	0.999246	GBM4_IR_vs_UNT	0.0775847	0.893089	FALSE	FALSE
Q7Z3K3	S1364	POGZ KIAA0461 SUHW5 ZNF280E ZNF635 Nbla00003	1	LSGEHS(1)ES(0.179)S(0.722)T(0.099)PRPR	1364	0.999998	GBM4_vs_GBM8	0.0768163	0.893138	FALSE	FALSE
O60763	S942	USO1 VDP	1	LKDLGHPVEEEDELES(1)GDQEDEDDES(1)EDPGKDLDHI	942	1	0131_IR_vs_UNT	0.124271	0.893149	FALSE	FALSE
P48681	S1489	NES Nbla00170	3	TALET(0.007)ES(0.993)QDS(1)AEPS(1)GS(0.998)EEES(0.002)DPVSLEREDK	1489	0.992723	GBM4_IR_vs_UNT	-0.0982462	0.893213	FALSE	FALSE
Q96JM3	S445	CHAMP1 C13orf8 CAMP CHAMP KIAA1802 ZNF828	1	KPS(0.001)GS(0.999)PDLWK	445	0.999041	GBM8_IR_vs_UNT	0.0932856	0.893271	FALSE	FALSE
Q96C19	S74	EFHD2 SWS1	1	RADLNQGIGEPQS(0.997)PS(0.003)RR	74	0.996933	GBM8_IR_vs_UNT	0.0576289	0.893331	FALSE	FALSE
P50402	S143	EMD EDMD STA	3	AVRQS(0.967)VT(0.031)S(0.002)FPDADAFHHQVHDDDLLS(1)S(1)S(1)EEECKDR	143;108	1	0131_IR_vs_UNT	0.151628	0.893426	FALSE	FALSE
Q8WWQ0	S911	PHIP WDR11	1	VNEEKDGPIS(1)PKK	911	1	0827_IR_vs_UNT	-0.0484442	0.893433	FALSE	FALSE
Q9H7N4	S734	SCAF1 SFRS19 SRA1	2	REVLYDS(1)EGLS(1)GEER	734	0.999987	GBM4_IR_vs_UNT	0.0654662	0.893456	FALSE	FALSE
Q13185	S93	CBX3	3	RKS(1)LS(1)DS(0.992)ES(0.008)DDSKSK	93;85	1	0131_IR_vs_UNT	0.148803	0.893456	FALSE	FALSE
Q13185	S95	CBX3	3	SLS(1)DSESDDSK	95;87	1	0131_IR_vs_UNT	0.148803	0.893456	FALSE	FALSE
H0Y8T0	S68	NAA11	1	ENQETQGSTLS(0.998)DS(0.002)EEACQQK	68;186	0.997942	0131_IR_vs_UNT	-0.0505502	0.893456	FALSE	FALSE
Q53F19	S25	NCBP3 C17orf85	1	AEAPAGPALGLPS(1)PEAESGVDR	25	0.999513	GBM8_IR_vs_UNT	-0.0654594	0.893524	FALSE	FALSE
J3QRU8	S592	GIT1	2	HGS(1)GADS(1)DYENTQSGDPLLGLEGKR	592;592;578;55	1	GBM4_IR_vs_UNT	0.0657845	0.893524	FALSE	FALSE
J3QRU8	S596	GIT1	2	HGS(1)GADS(1)DYENTQSGDPLLGLEGKR	596;596;582;59	1	GBM4_IR_vs_UNT	0.0657845	0.893524	FALSE	FALSE
Q8NCF5	S204	NFATC2IP NIP45	2	KKTEFLDLDNSPLSPPS(1)PR	204	0.999999	GBM8_IR_vs_UNT	0.0531626	0.893552	FALSE	FALSE
B7Z8L1	S66	PPHLN1	1	ERS(1)PYKR	66;139;121;73;20;128;121	1	GBM8_vs_0131	-0.140348	0.893552	FALSE	FALSE
Q12996	S691	CSTF3	1	RPNEDS(1)DEDEEKGAVVPPVHDIYR	691;65;723	1	GBM8_vs_0827	-0.0923105	0.893628	FALSE	FALSE
Q9UNZ2	S114	NSFL1C UBXN2C	1	S(1)PNELVDDLFK	114;114	1	GBM4_IR_vs_UNT	-0.0893213	0.893745	FALSE	FALSE
E7EPP7	S438	STXBP4	2	AVLAS(1)QT(0.012)S(0.971)LT(0.017)PLGR	438;460	0.999998	0131_IR_vs_UNT	0.0677755	0.893745	FALSE	FALSE
P50402	S142	EMD EDMD STA	3	AVRQS(0.967)VT(0.031)S(0.002)FPDADAFHHQVHDDDLLS(1)S(1)S(1)EEECKDR	142;107	1	0131_IR_vs_UNT	0.151628	0.893745	FALSE	FALSE
Q9NYV4	S274	CDK12 CRK7 CRKRS KIAA0904	2	RQS(1)VS(1)PPYKEPSAYQSSTR	274;274	1	0827_IR_vs_UNT	0.059922	0.893745	FALSE	FALSE
Q9NYV4	S276	CDK12 CRK7 CRKRS KIAA0904	2	RQS(1)VS(1)PPYKEPSAYQSSTR	276;276	0.999996	0827_IR_vs_UNT	0.059922	0.893745	FALSE	FALSE
O15014	S842	ZNF609 KIAA0295	3	T(0.018)NS(0.982)PAY(0.001)S(0.999)DIS(1)DAGEDGEGKVDSVK	842	0.982242	0827_IR_vs_UNT	0.0675336	0.893745	FALSE	FALSE
O15014	S846	ZNF609 KIAA0295	3	T(0.018)NS(0.982)PAY(0.001)S(0.999)DIS(1)DAGEDGEGKVDSVK	846	0.99899	0827_IR_vs_UNT	0.0675336	0.893745	FALSE	FALSE
O15014	S849	ZNF609 KIAA0295	3	T(0.018)NS(0.982)PAY(0.008)S(0.992)DIS(1)DAGEDGEGKVDSVK	849	1	0827_IR_vs_UNT	0.0675336	0.893745	FALSE	FALSE
F5H8D7	S195	XRCC1	2	INKT(0.526)S(0.443)PVT(0.027)AS(0.003)DPAGPSYAAATLQASSAAS(0.001)S(0.011)AS(0.976)PVS(0.012)R	195;226;233;202	0.976314	GBM4_vs_GBM8	-0.0912796	0.893755	FALSE	FALSE
Q02880	S1466	TOP2B	1	SEDDS(1)AKFDS(1)NEEDSASVFSPSFGLK	1466	1	GBM4_IR_vs_UNT	-0.0687836	0.893818	FALSE	FALSE
Q8TBB5	S418	KLHDC4	2	QVLTAPGSAGQPRS(1)EDEDS(1)LEEAGSPAPGPCPR	418	1	0827_IR_vs_UNT	-0.0615565	0.893818	FALSE	FALSE
P17677	T36	GAP43	2	AAT(1)KIQAS(1)FR	36	1	0827_IR_vs_UNT	-0.0547079	0.893818	FALSE	FALSE
Q9UHB7	S180	AFF4 AF5Q31 MCEF HSPC092	1	SSS(1)PGKPQAVSSLNSSHSR	180	0.99988	GBM8_vs_0827	-0.0782625	0.893935	FALSE	FALSE
O14523	S638	C2CD2L KIAA0285 TMEM24 DLNB23	2	S(1)LKDHKVS(1)FLR	638	1	GBM8_vs_0827	0.0755111	0.893935	FALSE	FALSE
P37802	S185	TAGLN2 KIAA0120 CDABP0035	1	GAS(1)QAGMTGYGMPR	185;101;185	1	GBM8_vs_0827	-0.0741349	0.893935	FALSE	FALSE
J3KQH6	T873	PHC1	2	DLGNPNT(1)APPT(1)PELHGINPVFLSSNPSR	873;918	1	0131_vs_0827	-0.0718239	0.893935	FALSE	FALSE
Q9H7N4	S738	SCAF1 SFRS19 SRA1	2	REVLYDS(1)EGLS(1)GEER	738	1	GBM4_IR_vs_UNT	0.0654662	0.893936	FALSE	FALSE
J3KQ69	S622	MCM3	1	KRS(1)EDES(1)ET(1)EDEEEKS(1)QEDQEQK	622;668;678;163	1	0827_IR_vs_UNT	0.0521733	0.894038	FALSE	FALSE
Q9UPN3	S31	MACF1 ABP620 ACF7 KIAA0465 KIAA1251	2	S(0.807)GS(0.563)LS(0.629)PCPPGDTLPWNLPLHEQKK	31;31;31	0.807238	GBM8_IR_vs_UNT	0.0461444	0.894086	FALSE	FALSE
P85037	S441	FOXK1 MNF	2	SGGLQT(1)PECLS(1)REGS(1)PIPHDPEFGSK	441	1	GBM4_vs_GBM8	-0.118482	0.894086	FALSE	FALSE
P85037	S445	FOXK1 MNF	2	EGS(1)PIPHDPEFGSK	445	1	GBM4_vs_GBM8	-0.118482	0.894086	FALSE	FALSE
Q5TF21	S41	SOGA3 C6orf174	1	AQS(1)PARPR	41;41	1	GBM4_vs_0827	0.133681	0.894086	FALSE	FALSE
F8VUY8	S39	SLC38A2	1	S(0.579)HY(0.421)ADVDPENQNFLLESNLGK	39;39	0.578703	GBM8_vs_0131	-0.0746259	0.894086	FALSE	FALSE
P26012	S720	ITGB8	2	S(0.001)S(0.002)S(0.978)DY(0.031)RVS(0.711)AS(0.278)KKDK	720	0.977973	GBM8_vs_0827	-0.0754304	0.894086	FALSE	FALSE
Q9UHB7	S180	AFF4 AF5Q31 MCEF HSPC092	1	SSS(1)PGKPQAVSSLNSSHSR	180	0.99988	0131_vs_0827	0.0805484	0.894087	FALSE	FALSE
P11137	T1605	MAP2	1	SGTSTPTTPGSTAITPGT(1)PPSYSSR	1605	0.999979	GBM4_IR_vs_UNT	-0.0919212	0.894195	FALSE	FALSE
P46821	S1427	MAP1B	1	GAES(1)PFEEK	1427	1	0131_IR_vs_UNT	0.051828	0.894207	FALSE	FALSE
Q13233	S507	MAP3K1 MAPKKK1 MEKK MEKK1	2	SHDFYSHELS(0.064)S(0.936)PVDS(0.527)PS(0.386)S(0.087)LR	507	0.935849	GBM4_IR_vs_UNT	0.0628817	0.894224	FALSE	FALSE
Q6PJF5	S102	RHBDF2 IRHOM2 RHBDL5 RHBDL6	1	WQES(0.5)S(0.5)EKRPGFR	102;102;73;73	0.5	GBM4_IR_vs_UNT	0.065685	0.894224	FALSE	FALSE
A0A087WX59	T178	ADRM1	1	SQSAAVT(0.996)PS(0.003)S(0.001)TTSSTR	178;217	0.995573	GBM8_IR_vs_UNT	-0.0489179	0.894224	FALSE	FALSE
P49736	S27	MCM2 BM28 CCNL1 CDCL1 KIAA0030	2	RGNDPLT(1)S(1)S(1)PGR	27;27;18;18	1	GBM8_IR_vs_UNT	-0.0600913	0.894224	FALSE	FALSE
Q92786	S511	PROX1	1	DRAS(0.999)PES(0.001)LDLTR	511	0.99932	GBM8_IR_vs_UNT	0.0660829	0.894224	FALSE	FALSE
O43166	S1181	SIPA1L1 E6TP1 KIAA0440	1	RS(1)PASIDR	1181;656	0.999994	GBM8_IR_vs_UNT	0.0441254	0.894224	FALSE	FALSE
F8W6X9	S2077	SDK1	1	SPPRPSPGGLHY(0.002)S(0.998)DEDICNK	2077;2097;2097	0.998146	0131_IR_vs_UNT	0.0508634	0.894224	FALSE	FALSE
Q8NEZ4	S2946	KMT2C HALR KIAA1506 MLL3	2	SDNSDIRPS(0.43)GS(0.57)PPPPTLPAS(0.95)PS(0.035)NHVS(0.008)S(0.007)LPPFIAPPGR	2946;452	0.950388	0131_IR_vs_UNT	0.0827517	0.894224	FALSE	FALSE
Q8WX92	S557	NELFB COBRA1 KIAA1182	1	KPS(1)PAQAAETPALELPLPSVPAPAPL	557;605	0.999997	0131_IR_vs_UNT	-0.109385	0.894224	FALSE	FALSE
Q01804	S1023	OTUD4 HIN-1 KIAA1046	2	VQRPKEES(1)S(1)EDENEVSNILR	1023	1	0131_IR_vs_UNT	-0.0792465	0.894224	FALSE	FALSE
Q01804	S1024	OTUD4 HIN-1 KIAA1046	2	VQRPKEES(1)S(1)EDENEVSNILR	1024	1	0131_IR_vs_UNT	-0.0792465	0.894224	FALSE	FALSE
A2AB15	S43	DHX16	2	LLEDS(1)EES(0.977)S(0.023)EETVSR	43;103;103	1	0827_IR_vs_UNT	0.0412247	0.894224	FALSE	FALSE
A2AB15	S46	DHX16	2	LLEDS(1)EES(0.993)S(0.007)EETVSR	46;106;106	0.993409	0827_IR_vs_UNT	0.0412247	0.894224	FALSE	FALSE
O95817	S173	BAG3 BIS	1	SQS(1)PAASDCSSSSSSASLPSSGR	173;115	0.99995	0827_IR_vs_UNT	0.0662052	0.894224	FALSE	FALSE
O43491	S598	EPB41L2	1	EVRS(1)PTKAPHLQLIEGK	598;598;590;89	0.999986	0827_IR_vs_UNT	0.0915298	0.894224	FALSE	FALSE
E9PHY5	S598	EPB41L2	1	EVRS(1)PTKAPHLQLIEGK	598;598	0.999986	0827_IR_vs_UNT	0.0915298	0.894224	FALSE	FALSE
Q9P270	S88	SLAIN2 KIAA1458	2	RT(0.138)S(0.879)S(0.983)EELRDATSLLAAGEGGLLDEVEPLRPDELER	88	0.98269	0827_IR_vs_UNT	0.0559932	0.894224	FALSE	FALSE
P55884	S154	EIF3B EIF3S9	2	ALENGDADEPS(1)FS(1)DPEDFVDDVS(1)EEELLGDVLK	154;115	1	GBM4_vs_GBM8	-0.145549	0.894224	FALSE	FALSE
P55884	S164	EIF3B EIF3S9	2	ALENGDADEPS(1)FS(1)DPEDFVDDVS(1)EEELLGDVLK	164;125	1	GBM4_vs_GBM8	-0.145549	0.894224	FALSE	FALSE
O75533	T223	SF3B1 SAP155	2	KLSSWDQAET(1)PGHT(0.993)PS(0.007)LR	223	1	GBM8_vs_0131	0.163669	0.894224	FALSE	FALSE
O75533	T227	SF3B1 SAP155	2	KLSSWDQAET(1)PGHT(1)PSLR	227	0.999576	GBM8_vs_0131	0.163669	0.894224	FALSE	FALSE
Q12872	S832	SFSWAP SFRS8 SWAP	2	SVPT(0.001)AY(0.078)RVS(0.925)RS(0.966)PGAS(0.03)R	832	0.92547	GBM8_vs_0827	0.140567	0.894224	FALSE	FALSE
Q96JK2	S794	DCAF5 BCRG2 KIAA1824 WDR22	1	AEEPPS(1)PPVPK	794	1	GBM8_vs_0131	0.0947	0.894308	FALSE	FALSE
B3KVN2	S222	FNTA hCG_1993221	1	HSTENDS(0.999)PTNVQQ	222;373	0.999169	GBM4_vs_0131	-0.0814994	0.894314	FALSE	FALSE
P08670	S409	VIM	2	LLEGEES(1)RIS(1)LPLPNFSSLNLR	409;409	0.999999	GBM4_vs_0131	0.086529	0.894314	FALSE	FALSE
Q96A00	S134	PPP1R14A CPI17 PPP1INL	3	QPGLRQPS(0.998)PS(0.002)HDGS(1)LS(1)PLQDR	134;64	0.999987	0131_IR_vs_UNT	0.0503556	0.894328	FALSE	FALSE
Q02880	S1550	TOP2B	2	KAS(1)GS(1)ENEGDYNPGRK	1550	1	0827_IR_vs_UNT	-0.0477742	0.894328	FALSE	FALSE
Q02880	S1552	TOP2B	2	KAS(1)GS(1)ENEGDYNPGRK	1552	1	0827_IR_vs_UNT	-0.0477742	0.894328	FALSE	FALSE
Q9UQ80	T386	PA2G4 EBP1	1	TAENATS(0.001)GET(0.999)LEENEAGD	386	0.998514	GBM8_vs_0131	0.0705866	0.894331	FALSE	FALSE
P11137	S833	MAP2	1	RKS(1)VPSETVVEDSR	833	0.999963	GBM8_vs_0827	-0.0845954	0.894355	FALSE	FALSE
F5H717	S36	MRPL48	1	PIY(0.405)S(0.595)VAQEEEGK	36	0.595209	0827_IR_vs_UNT	0.0571855	0.894371	FALSE	FALSE
Q9UBH6	S666	XPR1 SYG1 XR	2	YNQS(1)IS(1)LR	666	1	GBM8_IR_vs_UNT	0.0615038	0.894508	FALSE	FALSE
O15541	S253	RNF113A RNF113 ZNF183	1	YGVYEDENYEVGS(1)DDEEIPFK	253	1	GBM8_IR_vs_UNT	0.0654167	0.89451	FALSE	FALSE
Q96C24	S289	SYTL4	2	SVIDLRPEDVVHES(0.008)GS(0.992)LGDR	289	0.991702	0131_IR_vs_UNT	0.0547615	0.89454	FALSE	FALSE
Q8N9T8	S136	KRI1	1	YVDEENS(1)DGETSNHR	136;142;76;24;133	1	GBM8_vs_0827	0.0644169	0.894589	FALSE	FALSE
P09874	S782	PARP1 ADPRT PPOL	1	GGS(1)DDSSKDPIDVNYEK	782	0.999995	0131_IR_vs_UNT	-0.0743745	0.894613	FALSE	FALSE
P09874	S782	PARP1 ADPRT PPOL	1	GGS(1)DDSSKDPIDVNYEK	782	0.999995	0131_IR_vs_UNT	-0.0743745	0.894613	FALSE	FALSE
P09874	S782	PARP1 ADPRT PPOL	1	GGS(1)DDSSKDPIDVNYEK	782	0.999995	0131_IR_vs_UNT	-0.0743745	0.894613	FALSE	FALSE
Q9Y618	S2046	NCOR2 CTG26	2	SLGYHGS(0.002)S(0.004)YS(0.994)PEGVEPVS(0.999)PVS(0.001)SPSLTHDK	2046	0.993674	GBM8_vs_0827	0.0848993	0.89468	FALSE	FALSE
Q13029	S743	PRDM2 KMT8 RIZ	2	TS(0.001)S(0.999)PPS(0.021)S(0.977)PQHS(0.003)PALR	743	0.976595	0827_IR_vs_UNT	0.0611181	0.894682	FALSE	FALSE
P51858	S165	HDGF HMG1L2	1	RAGDLLEDS(1)PKRPK	165	1	GBM8_vs_0131	-0.105856	0.894753	FALSE	FALSE
Q9UKM9	S288	RALY HNRPCL2 P542	2	TRDDGDEEGLLT(1)HS(1)EEELEHS(1)QDT(1)DADDGALQ	288	1	GBM8_vs_0131	0.114038	0.894778	FALSE	FALSE
Q96T58	S2126	SPEN KIAA0929 MINT SHARP	2	ESGVVAVS(1)PEKSES(1)PQKEDGLSSQLK	2126	0.999952	GBM4_vs_GBM8	-0.0760088	0.894798	FALSE	FALSE
A0A087WZ13	S567	RAVER1	1	LLS(1)PLSSAR	567;584	0.999994	0131_IR_vs_UNT	-0.0986248	0.894846	FALSE	FALSE
M0R088	T545	SRRM1	2	RRT(1)PT(1)PPPR	545	1	0131_IR_vs_UNT	0.155098	0.894896	FALSE	FALSE
M0R088	T547	SRRM1	2	RRT(1)PT(1)PPPR	547	1	0131_IR_vs_UNT	0.155098	0.894896	FALSE	FALSE
Q96T58	S1268	SPEN KIAA0929 MINT SHARP	2	HGS(1)FHEDEDPIGS(1)PR	1268	1	0131_IR_vs_UNT	-0.0523001	0.894896	FALSE	FALSE
Q96T58	S1278	SPEN KIAA0929 MINT SHARP	2	HGS(1)FHEDEDPIGS(1)PR	1278	1	0131_IR_vs_UNT	-0.0523001	0.894896	FALSE	FALSE
Q13542	T46	EIF4EBP2	2	TVAISDAAQLPHDYCT(0.003)T(0.997)PGGTLFST(0.001)T(0.988)PGGT(0.011)RIIYDRK	46	0.987806	GBM8_vs_0827	-0.118242	0.894935	FALSE	FALSE
E7EME3	S322	MRC2	2	Y(0.172)S(0.782)RS(0.096)S(0.904)S(0.037)S(0.01)PTEATEK	322;1456	0.903553	GBM4_IR_vs_UNT	0.0645283	0.894966	FALSE	FALSE
Q12872	S742	SFSWAP SFRS8 SWAP	1	PLPTLEVKPPDRPS(0.569)S(0.431)K	742;305	0.568728	0131_IR_vs_UNT	0.0453508	0.895008	FALSE	FALSE
E9PQG5	S30	NASP	2	IEDVPAPS(0.468)T(0.55)S(0.982)ADKVERN	30	0.982019	0827_IR_vs_UNT	-0.0943364	0.895008	FALSE	FALSE
E9PQG5	T29	NASP	2	IEDVPAPS(0.771)T(0.853)S(0.376)ADKVERN	29	0.853143	0827_IR_vs_UNT	-0.0943364	0.895008	FALSE	FALSE
Q9UBH6	S668	XPR1 SYG1 XR	2	YNQS(1)IS(1)LR	668	1	GBM4_vs_GBM8	0.0779387	0.895008	FALSE	FALSE
Q9C0C2	S672	TNKS1BP1 KIAA1741 TAB182	1	TEAQDLCRAS(1)PEPPGPESSSR	672	1	GBM8_IR_vs_UNT	-0.0624921	0.895032	FALSE	FALSE
G3XAC6	S97	RBM39 RNPC2 hCG_38221	1	YRS(1)PYSGPK	97;97;97;97	0.999983	0131_IR_vs_UNT	0.0595142	0.895085	FALSE	FALSE
H3BQZ7	S161	HNRNPUL2-BSCL2 hCG_2044799	1	REEDEPEERS(1)GDET(1)PGS(1)EVPGDKAAEEQGDDQDSEK	161;161	1	GBM8_IR_vs_UNT	0.0566891	0.895219	FALSE	FALSE
Q96B97	S511	SH3KBP1 CIN85	1	RPPSQSLTSSSLSSPDIFDS(1)PS(1)PEEDKEEHISLAHR	511;491	1	0131_IR_vs_UNT	0.114235	0.895381	FALSE	FALSE
E9PFD7	S650	EGFR	1	ELVEPLT(1)PS(1)GEAPNQALLR	650;695;650	1	GBM8_IR_vs_UNT	-0.0872691	0.895387	FALSE	FALSE
Q9Y383	S384	LUC7L2 CGI-59 CGI-74	2	SEDRRS(1)S(1)EEREAGEI	384;450	1	GBM8_IR_vs_UNT	0.059705	0.895404	FALSE	FALSE
Q6ZNL6	S864	FGD5 ZFYVE23	3	VCPIS(0.076)S(0.189)AAPKEDLT(0.828)S(0.902)DEEQRS(0.95)S(0.921)EEEDS(0.056)AS(0.051)RDPS(0.014)VT(0.014)HK	864;623;78	0.901914	0131_vs_0827	0.0894676	0.895415	FALSE	FALSE
A0A3B3IS71	S794	NA	2	S(1)PYKFPS(0.972)S(0.028)PLR	794;794	0.972311	GBM4_IR_vs_UNT	0.0735965	0.895509	FALSE	FALSE
Q8IVL0	S1039	NAV3 KIAA0938 POMFIL1 STEERIN3	2	SPS(1)DAGKS(0.55)S(0.45)GDEGKKPPSGIGR	1039;111;539	0.99989	0827_IR_vs_UNT	0.0474483	0.895509	FALSE	FALSE
Q16629	S171	SRSF7 SFRS7	3	S(1)RS(1)AS(1)LRR	171;55;171;30	1	GBM8_vs_0131	0.213029	0.895509	FALSE	FALSE
Q16629	S173	SRSF7 SFRS7	3	S(1)RS(1)AS(1)LRR	173;57;173;32	1	GBM8_vs_0131	0.213029	0.895509	FALSE	FALSE
Q16629	S175	SRSF7 SFRS7	3	S(1)RS(1)AS(1)LRR	175;59;175;34	1	GBM8_vs_0131	0.213029	0.895509	FALSE	FALSE
Q7Z4S6	S571	KIF21A KIAA1708 KIF2	1	S(1)VAGKEDNTDTDQEKKEEK	571;549	0.999999	GBM8_vs_0827	-0.0653284	0.895509	FALSE	FALSE
Q9H0G5	T275	NSRP1 CCDC55 NSRP70	1	EKVIET(1)PENDFK	275;221	1	0131_IR_vs_UNT	-0.0564889	0.895643	FALSE	FALSE
P78559	S1761	MAP1A MAP1L	1	SPWASDFKDFQES(0.596)S(0.403)PQK	1761;1999	0.596487	0827_IR_vs_UNT	-0.0718185	0.895646	FALSE	FALSE
Q12872	S834	SFSWAP SFRS8 SWAP	1	VS(0.008)RS(0.991)PGAS(0.001)R	834	0.99102	GBM8_vs_0827	-0.125607	0.895685	FALSE	FALSE
Q9Y383	S384	LUC7L2 CGI-59 CGI-74	2	SEDRRS(1)S(1)EEREAGEI	384;450	1	GBM4_IR_vs_UNT	0.0768621	0.895695	FALSE	FALSE
A0A0A0MRP0	S185	MAP7D3	1	SAS(0.999)T(0.001)EKLEQGTSALIR	185;185	0.999286	GBM8_IR_vs_UNT	-0.0604171	0.895695	FALSE	FALSE
Q8IVL0	S1039	NAV3 KIAA0938 POMFIL1 STEERIN3	3	SPS(1)DAGKS(0.55)S(0.45)GDEGKKPPSGIGR	1039;111;539	0.99989	GBM8_IR_vs_UNT	-0.0623851	0.895695	FALSE	FALSE
Q6ZTN6	S465	ANKRD13D	2	GPGS(1)PPRT(1)PPAPGPPSFEEQLR	465	1	0131_IR_vs_UNT	0.0448766	0.895695	FALSE	FALSE
Q6ZTN6	T469	ANKRD13D	2	GPGS(1)PPRT(1)PPAPGPPSFEEQLR	469	1	0131_IR_vs_UNT	0.0448766	0.895695	FALSE	FALSE
Q9UNF1	S191	MAGED2 BCG1	3	HLDGEEDGS(1)S(1)DQS(1)QAS(0.957)GT(0.034)T(0.009)GGRR	191;173;153	1	0131_IR_vs_UNT	-0.0908572	0.895695	FALSE	FALSE
Q8WUZ0	S122	BCL7C	3	GT(0.503)EPS(0.503)PGGT(0.995)PQPS(1)RPVS(1)PAGPPEGVPEEAQPPR	122;122	0.999999	GBM8_IR_vs_UNT	0.0513658	0.895708	FALSE	FALSE
Q7Z6Z7	S3919	HUWE1 KIAA0312 KIAA1578 UREB1 HSPC272	1	ESQLAHIKDEPPPLS(1)PAPLT(1)PAT(0.997)PS(0.003)SLDPFFSR	3919;742	1	0827_IR_vs_UNT	-0.10757	0.895713	FALSE	FALSE
M0R088	S589	SRRM1	1	T(1)AS(1)PPPPPKR	589	1	GBM4_vs_GBM8	0.0840987	0.895713	FALSE	FALSE
F8VQE1	S525	LIMA1	1	SKEGHSLEMENENLVENGADS(1)DEDDNSFLK	525;686;383	1	GBM8_IR_vs_UNT	0.0988642	0.895716	FALSE	FALSE
Q9UQ35	S1923	SRRM2 KIAA0324 SRL300 SRM300 HSPC075	3	S(1)RS(1)RT(1)PPVTR	1923	1	GBM8_vs_0827	0.203185	0.895749	FALSE	FALSE
Q9UQ35	S1925	SRRM2 KIAA0324 SRL300 SRM300 HSPC075	3	S(1)RT(1)PPVTR	1925	1	GBM8_vs_0827	0.203185	0.895749	FALSE	FALSE
Q9UQ35	T1927	SRRM2 KIAA0324 SRL300 SRM300 HSPC075	3	S(1)RT(1)PPVTR	1927	1	GBM8_vs_0827	0.203185	0.895749	FALSE	FALSE
Q15814	S168	TBCC	1	VDAAPGIPPAVES(0.002)IQDS(0.998)PLPK	168	0.997918	GBM8_IR_vs_UNT	-0.0717432	0.895787	FALSE	FALSE
Q9NYF8	S268	BCLAF1 BTF KIAA0164	1	NTPSQHSHSIQHS(1)PER	268;268;266;268;268;268;266	1	0827_IR_vs_UNT	0.0613459	0.895787	FALSE	FALSE
Q5VTL8	S5	PRPF38B	1	ANNS(1)PALTGNSQPQHQAAAAAAQQQQQCGGGGATKPAVSGK	5	1	0827_IR_vs_UNT	-0.0975838	0.895787	FALSE	FALSE
O14646	S89	CHD1	1	S(0.679)S(0.317)PS(0.003)ILAVQR	89	0.679447	0131_vs_0827	0.0867088	0.895969	FALSE	FALSE
Q96JC9	S165	EAF1	2	T(0.563)S(0.437)PLKDNPS(1)PEPQLDDIKR	165	1	0827_IR_vs_UNT	-0.0509784	0.895988	FALSE	FALSE
Q96AD5	S404	PNPLA2 ATGL FP17548	1	RVQS(0.99)LPS(0.01)VPLSCAAYR	404	0.990363	GBM8_vs_0131	0.0856194	0.895988	FALSE	FALSE
O43295	S858	SRGAP3 ARHGAP14 KIAA0411 KIAA1156 MEGAP SRGAP2	1	LRS(1)DGAAIPR	858	1	GBM8_vs_0827	0.0899829	0.896051	FALSE	FALSE
D6REC6	T77	CDK7	2	AYT(1)HQVVTR	77;77;133;170	0.999999	0131_IR_vs_UNT	0.0481008	0.89609	FALSE	FALSE
Q9H089	S252	LSG1	1	VIFWSALAGAIPLNGDS(1)EEEANRDDR	252	1	GBM4_IR_vs_UNT	0.0943641	0.896093	FALSE	FALSE
A0A3B3IU46	S86	NA	1	S(1)WGNNYPQHR	86;86	1	GBM8_IR_vs_UNT	0.0579054	0.896093	FALSE	FALSE
B1AKL4	S646	EIF4ENIF1	1	S(1)PAPVHR	646;670;227	1	GBM8_IR_vs_UNT	-0.0497506	0.896179	FALSE	FALSE
O95295	S133	SNAPIN BLOC1S7 SNAP25BP SNAPAP	1	AMLDSGIYPPGS(1)PGK	133	1	GBM8_IR_vs_UNT	-0.055379	0.896186	FALSE	FALSE
Q96JM3	S651	CHAMP1 C13orf8 CAMP CHAMP KIAA1802 ZNF828	2	GQES(1)S(0.004)S(0.996)DQEQVDVESIDFSK	651	0.999877	0827_IR_vs_UNT	-0.0761388	0.896186	FALSE	FALSE
Q15699	S69	ALX1 CART1	1	LERT(0.182)S(0.818)PCQDSSVNYGITK	69	0.817751	GBM8_vs_0827	0.0666106	0.896186	FALSE	FALSE
Q7L7X3	S965	TAOK1 KIAA1361 MAP3K16 MARKK	1	NS(1)PQALRR	965	1	0827_IR_vs_UNT	0.0494668	0.896194	FALSE	FALSE
A0A3B3IS71	T823	NA	2	ISEGLPT(0.997)PT(0.933)KMT(0.071)PR	823;823	0.932513	GBM4_IR_vs_UNT	-0.190189	0.896236	FALSE	FALSE
P19634	S785	SLC9A1 APNH1 NHE1	1	SKETSSPGTDDVFTPAPSDS(0.989)PS(0.008)S(0.002)QR	785	0.989212	GBM4_IR_vs_UNT	0.0541017	0.896236	FALSE	FALSE
Q7Z422	S105	SZRD1 C1orf144	2	ILGS(1)AS(1)PEEEQEKPILDRPTR	105	0.999995	GBM4_IR_vs_UNT	0.0612475	0.896236	FALSE	FALSE
P04075	S46	ALDOA ALDA	1	LQS(1)IGTENTEENR	46;46;46;100;46;35;35	0.99999	GBM8_IR_vs_UNT	0.0488771	0.896236	FALSE	FALSE
P49792	S2510	RANBP2 NUP358	1	AVVS(1)PPKFVFGSESVK	2510;1535;1535;1529;1519;1527;1527;1527;1527	1	0131_IR_vs_UNT	0.0719121	0.896236	FALSE	FALSE
Q5HYI7	S311	MTX3	1	LTPAEEENNSFQRLS(1)P	311	1	0827_IR_vs_UNT	-0.0568252	0.896236	FALSE	FALSE
Q9Y4F1	S889	FARP1 CDEP PLEKHC2	1	SPDEATAADQES(1)EDDLSASR	889;920;219	0.999998	GBM8_IR_vs_UNT	0.0497985	0.896256	FALSE	FALSE
Q9Y618	S2046	NCOR2 CTG26	2	SLGYHGS(0.002)S(0.004)YS(0.994)PEGVEPVS(0.999)PVS(0.001)SPSLTHDK	2046	0.993674	0827_IR_vs_UNT	-0.0592125	0.896256	FALSE	FALSE
P38159	S284	RBMX HNRPG RBMXP1	1	DRDYSDHPSGGSYRDS(1)YESYGNSR	284;156;284	0.999689	0827_IR_vs_UNT	-0.0414643	0.896256	FALSE	FALSE
Q6Y7W6	S26	GIGYF2 KIAA0642 PERQ2 TNRC15	3	ALSSGGSIT(0.001)S(0.999)PPLSPALPK	26;26;26;26;26;26;26;26;26;26;26	0.998625	GBM8_vs_0827	-0.09009	0.896256	FALSE	FALSE
O75179	S2401	ANKRD17 GTAR KIAA0697	1	APS(1)PAPSSVPLGSEKPSNVSQDR	2401;2285	0.999995	0827_IR_vs_UNT	0.0519858	0.896342	FALSE	FALSE
J3KQ69	T667	MCM3	3	DGDSYDPYDFS(1)DT(1)EEEMPQVHTPK	667;713;723;208	1	GBM4_vs_GBM8	-0.0903388	0.896342	FALSE	FALSE
P78347	S517	GTF2I BAP135 WBSCR6	1	SPS(1)WYGIPR	517;678;125	0.999992	0131_IR_vs_UNT	-0.0639136	0.896364	FALSE	FALSE
Q9BZI7	S310	UPF3B RENT3B UPF3X	1	KLDKENLS(1)DER	310	1	GBM4_IR_vs_UNT	-0.0581306	0.896384	FALSE	FALSE
O43765	S77	SGTA SGT SGT1	2	EMPQDLRS(1)PAR	77;77	1	0131_IR_vs_UNT	0.0861206	0.896484	FALSE	FALSE
O43765	T81	SGTA SGT SGT1	2	SPART(1)PPSEEDSAEAER	81;81	0.999995	0131_IR_vs_UNT	0.0861206	0.896484	FALSE	FALSE
Q92994	S553	BRF1 BRF GTF3B TAF3B2 TAF3C	1	GLSSAGGGS(1)PHREDAQPEHSASAR	553	0.999999	GBM4_IR_vs_UNT	-0.063722	0.896565	FALSE	FALSE
Q96C24	S217	SYTL4	1	RDS(1)LDKS(1)GLFPEWK	217	1	GBM8_vs_0827	0.0842272	0.896565	FALSE	FALSE
Q9UQ35	S435	SRRM2 KIAA0324 SRL300 SRM300 HSPC075	3	HAS(1)S(1)S(1)PES(1)PKPAPAPGSHR	435;435;339	1	GBM8_IR_vs_UNT	-0.0898986	0.896635	FALSE	FALSE
A0A0A0MRP0	S185	MAP7D3	1	SAS(0.999)T(0.001)EKLEQGTSALIR	185;185	0.999286	GBM4_IR_vs_UNT	0.0773118	0.896678	FALSE	FALSE
H0YJD9	S146	ACTR10	1	RAFS(0.972)T(0.028)EK	146;414	0.971539	GBM4_IR_vs_UNT	-0.0932564	0.896678	FALSE	FALSE
A0A5E8	S490	GAS2L1 hCG_41633	1	VS(0.002)S(0.977)PS(0.022)PELGTTPASIFR	490;490	0.97658	0131_IR_vs_UNT	0.0732084	0.896678	FALSE	FALSE
H0Y7V3	S90	MMS19	1	GEWFLLGS(0.5)PGS(0.5)	90;598;1030	0.5	GBM4_IR_vs_UNT	-0.0877705	0.896707	FALSE	FALSE
P46087	S67	NOP2 NOL1 NSUN1	1	TNKS(1)PEAKPLPGK	67;67;67;67;67	1	0827_IR_vs_UNT	-0.043361	0.896763	FALSE	FALSE
P18433	Y798	PTPRA PTPA PTPRL2	1	VVQEYIDAFS(0.005)DY(0.995)ANFK	798	0.99515	0131_IR_vs_UNT	-0.0634888	0.896832	FALSE	FALSE
F8WBF9	S243	NDRG3	3	T(0.093)HS(0.861)T(0.065)S(0.493)S(0.493)S(0.995)LGS(0.99)GES(0.01)PFSR	243;338;351	0.989864	0827_IR_vs_UNT	-0.0525083	0.896877	FALSE	FALSE
Q92597	S330	NDRG1 CAP43 DRG1 RTP	1	TAS(1)GSSVTSLDGTR	330;39;77	0.99997	GBM4_IR_vs_UNT	-0.0699593	0.896916	FALSE	FALSE
Q04727	S206	TLE4 GRG4 KIAA1261	2	S(0.001)S(0.004)S(0.995)VS(0.998)PS(0.002)ASFR	206;3;191;76	0.994591	GBM8_IR_vs_UNT	-0.0470435	0.897025	FALSE	FALSE
Q86W92	S466	PPFIBP1 KIAA1230	1	SSS(1)LGNLKK	466;297;151	0.999973	GBM4_IR_vs_UNT	0.0650835	0.897078	FALSE	FALSE
A0A494BZT8	T228	NA	1	AETPHGAEEECKAET(1)PHGAEEECR	228;228;228	0.999993	0131_IR_vs_UNT	0.0601846	0.897078	FALSE	FALSE
B4E349	S50	METTL3	1	S(0.013)DS(0.987)PVPTAPTSGGPKPSTASAVPELATDPELEKK	50;50;50;50	0.986705	GBM4_IR_vs_UNT	-0.0781987	0.8971	FALSE	FALSE
O60832	S451	DKC1 NOLA4	3	RKRES(1)ES(1)ES(1)DET(1)PPAAPQLIK	451	1	GBM4_IR_vs_UNT	-0.140894	0.8971	FALSE	FALSE
O60832	S453	DKC1 NOLA4	3	RKRES(1)ES(1)ES(1)DET(1)PPAAPQLIK	453	1	GBM4_IR_vs_UNT	-0.140894	0.8971	FALSE	FALSE
O60832	S455	DKC1 NOLA4	3	RKRES(1)ES(1)ES(1)DET(1)PPAAPQLIK	455	1	GBM4_IR_vs_UNT	-0.140894	0.8971	FALSE	FALSE
Q5QJE6	S141	DNTTIP2 ERBP TDIF2	3	ESYTEEIVS(1)EAES(0.997)HVS(0.003)GISR	141;141;148	0.999999	GBM4_vs_GBM8	-0.0827024	0.8971	FALSE	FALSE
Q5QJE6	S145	DNTTIP2 ERBP TDIF2	3	ESYT(0.001)EEIVS(0.999)EAES(1)HVS(0.985)GIS(0.015)R	145;145;152	0.999988	GBM4_vs_GBM8	-0.0827024	0.8971	FALSE	FALSE
Q5QJE6	S148	DNTTIP2 ERBP TDIF2	3	ESYT(0.001)EEIVS(0.999)EAES(1)HVS(0.985)GIS(0.015)R	148;148;155	0.985154	GBM4_vs_GBM8	-0.0827024	0.8971	FALSE	FALSE
Q6ZNC4	S225	ZNF704	2	VGDS(1)DYS(1)DGEEDFYYTEIK	225	0.999995	GBM4_IR_vs_UNT	0.057085	0.897344	FALSE	FALSE
Q8IVL0	S1186	NAV3 KIAA0938 POMFIL1 STEERIN3	2	IGS(1)GRS(0.555)S(0.446)PVTVNQTDKEKEK	1186;258;686	0.999552	0827_IR_vs_UNT	-0.0466817	0.897418	FALSE	FALSE
H0Y507	S944	SH3PXD2A	1	NS(0.002)S(0.998)FSTAR	944;1017	0.997662	GBM4_vs_0827	-0.0865032	0.897418	FALSE	FALSE
P46100	S1061	ATRX RAD54L XH2	1	KKDELS(1)DYAEK	1061;993;23	1	GBM8_IR_vs_UNT	0.0598977	0.897418	FALSE	FALSE
P46100	S1061	ATRX RAD54L XH2	1	KKDELS(1)DYAEK	1061;993;23	1	GBM8_IR_vs_UNT	0.0598977	0.897418	FALSE	FALSE
Q9ULL5	S1568	PRR12 KIAA1205	2	KQETAAVCGET(1)DEEAGES(1)GGEGIFR	1568;747	1	0131_IR_vs_UNT	-0.0599675	0.897418	FALSE	FALSE
Q9ULL5	T1561	PRR12 KIAA1205	2	KQETAAVCGET(1)DEEAGES(1)GGEGIFR	1561;740	1	0131_IR_vs_UNT	-0.0599675	0.897418	FALSE	FALSE
Q5JWB9	S24	TMEM230	2	LSS(0.997)T(0.002)DDGYIDLQFK	24;24;24	0.997496	GBM4_vs_GBM8	0.0970578	0.897418	FALSE	FALSE
Q8IU81	S436	IRF2BP1	1	NVAEALGHS(1)PKDPGGGGGPVR	436	1	GBM8_IR_vs_UNT	-0.0573359	0.897445	FALSE	FALSE
Q9UPN3	S35	MACF1 ABP620 ACF7 KIAA0465 KIAA1251	2	S(0.5)GS(0.5)LS(1)PCPPGDTLPWNLPLHEQK	35;35;35	0.99999	0131_IR_vs_UNT	-0.0560706	0.897489	FALSE	FALSE
Q15742	S162	NAB2 MADER	1	SFS(1)PKS(1)PLELGEK	162	1	0131_IR_vs_UNT	-0.065209	0.897489	FALSE	FALSE
Q9BZ71	S321	PITPNM3 NIR1	1	LSKS(1)NIDISSGLEDEEPKRPLPR	321	0.999951	0131_IR_vs_UNT	0.0676312	0.897489	FALSE	FALSE
P42858	S419	HTT HD IT15	2	S(0.156)GS(0.844)IVELIAGGGS(0.491)S(0.337)CS(0.164)PVLS(0.008)RK	419	0.844303	GBM8_IR_vs_UNT	0.0581379	0.897574	FALSE	FALSE
Q6Q0C0	S61	TRAF7 RFWD1 RNF119	2	TPS(0.999)S(0.001)S(0.034)S(0.851)T(0.114)LAYSPR	61;61;61	0.999368	GBM8_vs_0827	0.0745673	0.897574	FALSE	FALSE
Q9H1B7	S662	IRF2BPL C14orf4 EAP1 KIAA1865 My039	2	RNS(0.002)S(0.032)S(0.966)PVS(1)PASVPGQR	662	0.999978	0827_IR_vs_UNT	-0.0665771	0.897716	FALSE	FALSE
O75475	S514	PSIP1 DFS70 LEDGF PSIP2	1	KKPS(0.07)S(0.905)EERET(0.025)EISLK	514	0.904539	GBM8_vs_0131	-0.0862618	0.897778	FALSE	FALSE
P48681	S1496	NES Nbla00170	3	T(0.001)ALET(0.123)ES(0.877)QDS(0.999)AEPS(1)GS(0.999)EEES(0.001)DPVSLER	1496	0.999997	GBM4_IR_vs_UNT	-0.0982462	0.8978	FALSE	FALSE
P48681	S1498	NES Nbla00170	3	T(0.007)ALET(0.262)ES(0.788)QDS(0.944)AEPS(1)GS(1)EEESDPVSLEREDK	1498	0.99956	GBM4_IR_vs_UNT	-0.0982462	0.8978	FALSE	FALSE
P42858	S432	HTT HD IT15	2	S(0.272)GS(0.728)IVELIAGGGSSCS(0.999)PVLS(0.001)R	432	0.999147	GBM8_IR_vs_UNT	0.0581379	0.89796	FALSE	FALSE
O95071	S2483	UBR5 EDD EDD1 HYD KIAA0896	2	HGS(0.992)S(0.294)RS(0.714)VVDMDLDDTDDGDDNAPLFYQPGKR	2483;2476;211	0.992165	GBM8_IR_vs_UNT	-0.076598	0.897964	FALSE	FALSE
G3V0J1	S103	WISP3 hCG_34804	1	QPGEICNEADLCDPHKGLYCDYS(1)VDRPR	103;121;71;103	0.999723	GBM4_vs_GBM8	-0.102339	0.897964	FALSE	FALSE
P11171	S505	EPB41 E41P	2	FLALGS(0.999)KFRY(0.002)S(0.998)GR	505;505;505;505;505;505;505;505;434;399;296;296;296;296;296;159;296;296;229	0.999494	GBM8_vs_0827	0.0813089	0.897964	FALSE	FALSE
P23634	S1162	ATP2B4 ATP2B2 MXRA1	1	S(1)IHSFMTHPEFAIEEELPRT(1)PLLDEEEEENPDKASK	1162	0.999992	GBM8_vs_0827	0.0799404	0.897964	FALSE	FALSE
Q9Y2W1	S248	THRAP3 BCLAF2 TRAP150	1	ERS(1)PALKS(1)PLQSVVVR	248;248	1	0131_IR_vs_UNT	0.0731559	0.898045	FALSE	FALSE
E7EX44	S5	CALD1	1	MLGGS(0.759)GS(0.241)HGR	5;5	0.759056	GBM4_IR_vs_UNT	-0.078379	0.89805	FALSE	FALSE
P46821	S1298	MAP1B	2	VSAEAEVAPVS(1)PEVTQEVVEEHCAS(1)PEDK	1298	1	GBM4_IR_vs_UNT	0.0799836	0.898071	FALSE	FALSE
P46821	S1312	MAP1B	2	VSAEAEVAPVS(1)PEVTQEVVEEHCAS(1)PEDK	1312	1	GBM4_IR_vs_UNT	0.0799836	0.898071	FALSE	FALSE
Q8NCF5	S231	NFATC2IP NIP45	1	S(0.581)CLS(0.419)PKPPQGQEQQGQEDEVVLVEGPTLPETPR	231	0.580857	GBM4_IR_vs_UNT	0.0717611	0.898071	FALSE	FALSE
O15085	S251	ARHGEF11 KIAA0380	2	NSVLSDPGLDS(1)PRT(0.792)S(0.208)PVIMAR	251	0.99956	0131_IR_vs_UNT	0.0888769	0.898071	FALSE	FALSE
P17677	S151	GAP43	2	ASTDNS(1)PSSKAEDAPAKEEPK	151	0.999951	GBM4_vs_GBM8	0.0816809	0.898195	FALSE	FALSE
Q96RS0	S405	TGS1 HCA137 NCOA6IP PIMT	3	DRPHAS(1)GT(1)DGDES(1)EEDPPEHKPSK	405	1	0827_IR_vs_UNT	0.0920977	0.898203	FALSE	FALSE
Q96RS0	S412	TGS1 HCA137 NCOA6IP PIMT	3	DRPHAS(1)GT(1)DGDES(1)EEDPPEHKPSK	412	1	0827_IR_vs_UNT	0.0920977	0.898203	FALSE	FALSE
Q96RS0	T407	TGS1 HCA137 NCOA6IP PIMT	3	DRPHAS(1)GT(1)DGDES(1)EEDPPEHKPSK	407	1	0827_IR_vs_UNT	0.0920977	0.898203	FALSE	FALSE
Q9H4L4	S169	SENP3 SSP3 SUSP3	2	NHLS(1)PQQGGAT(1)PQVPS(1)PCCR	169;99	1	GBM4_IR_vs_UNT	-0.0598483	0.898239	FALSE	FALSE
Q9H4L4	S181	SENP3 SSP3 SUSP3	2	NHLS(1)PQQGGAT(1)PQVPS(1)PCCR	181;111	1	GBM4_IR_vs_UNT	-0.0598483	0.898239	FALSE	FALSE
E9PEY4	S494	DTNB	1	AQAT(0.029)GS(0.971)PHT(0.588)S(0.359)PT(0.053)HGGGR	494;524	0.971193	GBM4_vs_0131	-0.0737197	0.898285	FALSE	FALSE
Q53EU6	S68	GPAT3 AGPAT9 MAG1 HMFN0839 UNQ2753/PRO6492	1	NS(0.003)AS(0.997)VGIIQR	68	0.997417	GBM4_IR_vs_UNT	-0.0705992	0.898401	FALSE	FALSE
Q9P2B4	S568	CTTNBP2NL KIAA1433	2	VSSPLS(0.045)PLS(0.955)PGIKS(0.972)PT(0.028)IPR	568	0.972041	GBM4_IR_vs_UNT	-0.0776161	0.898419	FALSE	FALSE
E9PPJ0	S290	SF3B2	2	SSLGQS(1)AS(1)ETEEDTVSVSK	290;307;301;305	1	GBM4_vs_0131	0.100653	0.898419	FALSE	FALSE
E9PPJ0	S292	SF3B2	2	SSLGQS(1)AS(1)ETEEDTVSVSK	292;309;303;307	0.999722	GBM4_vs_0131	0.100653	0.898419	FALSE	FALSE
Q16352	S469	INA NEF5	2	KT(0.458)S(0.55)QIGES(0.992)FEEILEETVISTK	469	0.992258	GBM8_vs_0827	0.0736769	0.898435	FALSE	FALSE
Q96Q42	S483	ALS2 ALS2CR6 KIAA1563	2	RLS(1)LPGLLSQVS(1)PR	483	1	0827_IR_vs_UNT	0.0645413	0.898471	FALSE	FALSE
Q96Q42	S492	ALS2 ALS2CR6 KIAA1563	2	RLS(1)LPGLLSQVS(1)PR	492	1	0827_IR_vs_UNT	0.0645413	0.898471	FALSE	FALSE
Q96PK6	T572	RBM14 SIP	1	GQPGNAYDGAGQPSAAYLSMSQGAVANANS(0.042)T(0.958)PPPYER	572	0.958333	GBM8_IR_vs_UNT	-0.0926302	0.89852	FALSE	FALSE
D6RGI7	S21	DDX41	2	ARTDEVPAGGS(1)RS(1)EAEDEDDEDYVPYVPLR	21;21;21;21	1	GBM4_IR_vs_UNT	0.0479126	0.898577	FALSE	FALSE
D6RGI7	S23	DDX41	2	ARTDEVPAGGS(1)RS(1)EAEDEDDEDYVPYVPLR	23;23;23;23	1	GBM4_IR_vs_UNT	0.0479126	0.898577	FALSE	FALSE
Q96JM3	S507	CHAMP1 C13orf8 CAMP CHAMP KIAA1802 ZNF828	1	KPGPS(0.003)GPS(0.017)ES(0.979)PK	507	0.979473	GBM4_IR_vs_UNT	0.075755	0.898613	FALSE	FALSE
P35579	S1943	MYH9	1	RMARKGAGDGS(1)DEEVDGK	1943	1	0827_IR_vs_UNT	-0.115729	0.898613	FALSE	FALSE
P12036	S526	NEFH KIAA0845 NFH	2	AKS(1)PVKEEAKS(1)PAEAK	526	1	0827_IR_vs_UNT	0.0494086	0.898613	FALSE	FALSE
A0A0A0MSX4	T828	ROBO1	2	KVPS(0.748)FT(0.252)FTPT(0.042)VT(0.957)YQR	828;948	0.957264	GBM4_vs_GBM8	0.0938692	0.898613	FALSE	FALSE
Q9BZ29	S21	DOCK9 KIAA1058 ZIZ1	1	ALS(0.999)KPGT(0.001)AAELR	21;21;21	0.998874	GBM4_vs_0131	-0.0797241	0.898613	FALSE	FALSE
P46821	S828	MAP1B	3	ELEAERS(1)LMS(1)S(1)PEDLTKDFEELKAEEVDVTK	828	1	GBM8_vs_0827	-0.103376	0.898613	FALSE	FALSE
P46821	S831	MAP1B	3	ELEAERS(1)LMS(1)S(1)PEDLTKDFEELKAEEVDVTK	831	1	GBM8_vs_0827	-0.103376	0.898613	FALSE	FALSE
P46821	S832	MAP1B	3	SLMS(1)S(1)PEDLTKDFEELKAEEVDVTK	832	1	GBM8_vs_0827	-0.103376	0.898613	FALSE	FALSE
P46937	S138	YAP1 YAP65	2	AHS(0.324)S(0.674)PAS(0.002)LQLGAVS(1)PGTLTPTGVVSGPAATPTAQHLR	138	0.999996	GBM8_IR_vs_UNT	0.0589525	0.898691	FALSE	FALSE
Q9UK58	S352	CCNL1 BM-001 UNQ530/PRO1073	1	EVKAEEKS(1)PIS(1)INVK	352	1	GBM8_IR_vs_UNT	0.0810596	0.898753	FALSE	FALSE
Q96JM3	S476	CHAMP1 C13orf8 CAMP CHAMP KIAA1802 ZNF828	1	GGS(1)PDLWK	476	1	GBM8_vs_0131	0.125165	0.898863	FALSE	FALSE
E9PFD7	S946	EGFR	2	MHLPS(1)PTDS(1)NFYR	946;991;946	0.999993	0131_IR_vs_UNT	-0.0561051	0.898877	FALSE	FALSE
D6REM6	S188	MATR3	2	RDS(1)FDDR	188;188;188;188;188	1	0827_IR_vs_UNT	0.0513141	0.898877	FALSE	FALSE
P42166	S159	TMPO LAP2	3	LREQGT(0.116)ES(0.604)RS(0.284)S(0.997)T(0.999)PLPTISSSAENTR	159;159;159;66	0.997165	0827_IR_vs_UNT	0.0561666	0.898877	FALSE	FALSE
P42166	T160	TMPO LAP2	3	SST(1)PLPTISSSAENTR	160;160;160;67	0.999965	0827_IR_vs_UNT	0.0561666	0.898877	FALSE	FALSE
F8VPD4	S1796	CAD	1	IHRAS(1)DPGLPAEEPKEK	1796;1859	1	GBM8_vs_0131	0.0585439	0.898889	FALSE	FALSE
A0A0U1RRH6	S530	PHF14	1	EKQLS(1)PEAQAR	530;530;245	1	0131_IR_vs_UNT	0.0660384	0.898891	FALSE	FALSE
P51397	S3	DAP DAP1	1	S(0.999)S(0.999)PPEGKLET(0.001)K	3;3	0.999304	0827_IR_vs_UNT	0.0511328	0.898891	FALSE	FALSE
Q8IVL0	S1045	NAV3 KIAA0938 POMFIL1 STEERIN3	3	S(0.008)PS(0.992)DAGKS(1)S(1)GDEGKKPPSGIGR	1045;117;545	1	GBM8_vs_0131	0.087245	0.898895	FALSE	FALSE
Q9UQ35	S1320	SRRM2 KIAA0324 SRL300 SRM300 HSPC075	3	ELS(1)NS(1)PLRENS(0.002)FGS(0.998)PLEFR	1320	1	GBM4_IR_vs_UNT	0.147853	0.898934	FALSE	FALSE
C9JJX6	T573	ARVCF	1	NFDT(1)LDLPK	573;636;642	1	GBM8_IR_vs_UNT	0.0887558	0.898934	FALSE	FALSE
R4GN84	S86	SH2B3	1	S(1)AGELPAAHTAAAPGTPGEAAETPARPGLAK	86;150	1	GBM8_IR_vs_UNT	0.0511238	0.899127	FALSE	FALSE
Q3KQU3	S742	MAP7D1 KIAA1187 PARCC1 RPRC1 PP2464	1	EANANGS(0.006)S(0.994)PEPVK	742	0.994173	0131_vs_0827	-0.0739044	0.899127	FALSE	FALSE
M0R088	S409	SRRM1	2	RES(1)PS(1)PAPKPR	409	1	GBM4_vs_0131	0.218909	0.899142	FALSE	FALSE
M0R088	S411	SRRM1	2	RES(1)PS(1)PAPKPR	411	1	GBM4_vs_0131	0.218909	0.899142	FALSE	FALSE
Q96SB4	S51	SRPK1	1	GSAPHSESDLPEQEEEILGS(1)DDDEQEDPNDYCK	51;67;67	1	0827_IR_vs_UNT	0.0665684	0.899201	FALSE	FALSE
J3KQ69	S626	MCM3	1	KRS(1)EDES(1)ET(1)EDEEEKS(1)QEDQEQK	626;672;682;167	1	GBM8_vs_0827	0.067718	0.899238	FALSE	FALSE
P49792	S1160	RANBP2 NUP358	1	NHET(1)DGGS(1)AHGDDDDDGPHFEPVVPLPDKIEVK	1160	1	0131_vs_0827	0.0821628	0.899238	FALSE	FALSE
Q9BTC0	S1260	DIDO1 C20orf158 DATF1 KIAA0333	2	KPSKYPLCSADAAVS(0.042)T(0.18)T(0.777)PPGS(1)PPPPPPLPEPPVLK	1260	0.999984	0827_IR_vs_UNT	-0.0934817	0.899312	FALSE	FALSE
Q9UBU6	S83	FAM8A1 AHCP	1	KRGEAAS(0.309)GS(0.691)GAELQEQAGCEAPEAAAPR	83	0.69122	GBM8_vs_0827	0.0768322	0.899312	FALSE	FALSE
X6RM00	S21	ERC1	2	VEPS(0.071)S(0.092)QS(0.837)PGRS(1)PR	21;21;21;21;21;21	0.999998	0131_IR_vs_UNT	-0.0646557	0.899327	FALSE	FALSE
Q13444	S740	ADAM15 MDC15	1	AAQS(0.802)GPS(0.198)ERPGPPQR	740	0.802118	GBM4_vs_GBM8	0.0869393	0.899391	FALSE	FALSE
Q9P0P8	S106	C6orf203 HSPC230	2	VDEEDS(1)DEESHHDEMS(1)EQEEELEDDPTVVK	106;111	1	GBM8_IR_vs_UNT	-0.0758936	0.899405	FALSE	FALSE
S4R3H4	S671	ACIN1	1	LQPERGS(1)PKK	671;729;689;19	1	0131_IR_vs_UNT	0.0451693	0.899409	FALSE	FALSE
Q5UIP0	S1422	RIF1	1	RRS(1)EVVESTTESQDKENSHQK	1422	1	0827_IR_vs_UNT	0.0875286	0.8995	FALSE	FALSE
Q5UIP0	S1422	RIF1	1	RRS(1)EVVESTTESQDKENSHQK	1422	1	0827_IR_vs_UNT	0.0875286	0.8995	FALSE	FALSE
Q09666	S216	AHNAK PM227	3	LPSGSGAAS(1)PTGSAVDIR	216	0.999975	GBM8_IR_vs_UNT	-0.0476266	0.899518	FALSE	FALSE
Q9H1E3	S58	NUCKS1 NUCKS JC7	1	SGKNS(1)QEDS(1)EDS(1)EDKDVK	58	1	0131_IR_vs_UNT	-0.0606386	0.899545	FALSE	FALSE
Q9UQ35	S1970	SRRM2 KIAA0324 SRL300 SRM300 HSPC075	3	S(1)RS(1)RT(0.077)S(0.921)PIT(0.002)R	1970	1	0131_vs_0827	0.137742	0.899545	FALSE	FALSE
Q9UQ35	S1972	SRRM2 KIAA0324 SRL300 SRM300 HSPC075	3	S(1)RT(0.002)S(0.998)PITR	1972	0.99996	0131_vs_0827	0.137742	0.899545	FALSE	FALSE
Q96T83	S693	SLC9A7 NHE7	1	TKS(0.999)S(0.001)SEEVLER	693;694	0.99924	GBM8_IR_vs_UNT	0.0517863	0.899556	FALSE	FALSE
Q63ZY3	S375	KANK2 ANKRD25 KIAA1518 MXRA3 SIP	1	ALAMPGRPES(1)PPVFR	375;98	1	GBM4_IR_vs_UNT	-0.0925951	0.899603	FALSE	FALSE
Q92545	S402	TMEM131 KIAA0257 RW1	3	KPS(1)QFS(1)GKIT(1)VKAK	402	1	GBM4_IR_vs_UNT	-0.148008	0.899603	FALSE	FALSE
Q92545	S405	TMEM131 KIAA0257 RW1	3	KPS(1)QFS(1)GKIT(1)VKAK	405	1	GBM4_IR_vs_UNT	-0.148008	0.899603	FALSE	FALSE
Q92545	T409	TMEM131 KIAA0257 RW1	3	KPS(1)QFS(1)GKIT(1)VKAK	409	1	GBM4_IR_vs_UNT	-0.148008	0.899603	FALSE	FALSE
Q01850	S311	CDR2 PCD17	1	S(0.001)S(0.001)S(0.999)ETILSSLAGSDIVK	311	0.998905	GBM8_IR_vs_UNT	-0.0576518	0.899603	FALSE	FALSE
P35269	S217	GTF2F1 RAP74	3	IHDLEDDLEMS(1)S(1)DAS(1)DAS(1)GEEGGRVPK	217;133;277	1	GBM8_IR_vs_UNT	0.111314	0.899603	FALSE	FALSE
P35269	S218	GTF2F1 RAP74	3	IHDLEDDLEMS(1)S(1)DAS(1)DAS(1)GEEGGRVPK	218;134;278	1	GBM8_IR_vs_UNT	0.111314	0.899603	FALSE	FALSE
P35269	S221	GTF2F1 RAP74	3	IHDLEDDLEMS(1)S(1)DAS(1)DAS(1)GEEGGRVPK	221;137;281	1	GBM8_IR_vs_UNT	0.111314	0.899603	FALSE	FALSE
P35269	S224	GTF2F1 RAP74	3	IHDLEDDLEMS(1)S(1)DAS(1)DAS(1)GEEGGRVPK	224;140;284	1	GBM8_IR_vs_UNT	0.111314	0.899603	FALSE	FALSE
Q9C0H2	S496	TTYH3 KIAA1691	2	CENTPLIGRES(0.999)PPPSYTSSMR	496	0.999323	GBM8_IR_vs_UNT	-0.0556739	0.899603	FALSE	FALSE
E9PCM6	S752	ARHGAP4	1	GPGAPAS(0.995)PS(0.004)AS(0.001)HPQGLDTTPKPH	752;909;930	0.994972	0827_IR_vs_UNT	0.0559607	0.899603	FALSE	FALSE
H9KV50	S13	SELENON	1	GPPS(1)PGPAAQPPAPPR	13;13	1	GBM4_vs_GBM8	-0.0837606	0.899603	FALSE	FALSE
Q9Y3L3	S544	SH3BP1	1	ERTESEVPPRPAS(1)PK	544;236;552;148	1	GBM4_vs_0827	-0.0860141	0.899603	FALSE	FALSE
Q9Y2D5	T746	AKAP2 KIAA0920 PRKA2	1	QVLQS(0.042)T(0.829)QS(0.129)PR	746	0.829066	GBM8_vs_0131	0.0813771	0.899607	FALSE	FALSE
Q9NTI5	S1383	PDS5B APRIN AS3 KIAA0979	2	TPS(0.999)PS(0.001)QPKK	1383	0.998619	GBM8_vs_0131	0.119374	0.899619	FALSE	FALSE
Q9NTI5	T1381	PDS5B APRIN AS3 KIAA0979	2	GRPS(1)KT(0.998)PS(0.78)PS(0.223)QPK	1381	0.997581	GBM8_vs_0131	0.119374	0.899619	FALSE	FALSE
A0A5E8	S306	GAS2L1 hCG_41633	2	VCTFS(0.002)PQRVS(0.995)PT(0.004)TSPRPAS(0.998)PVPGS(0.002)ER	306;306	0.99839	GBM8_IR_vs_UNT	-0.0507383	0.899645	FALSE	FALSE
O60341	S166	KDM1A AOF2 KDM1 KIAA0601 LSD1	1	KLPPPPPQAPPEEENES(1)EPEEPSGVEGAAFQSR	166;166	1	0827_IR_vs_UNT	-0.0542162	0.899645	FALSE	FALSE
Q9P219	S1825	CCDC88C DAPLE KIAA1509	1	ASGPEACKQES(1)PQK	1825	0.999771	GBM4_IR_vs_UNT	-0.0577136	0.899656	FALSE	FALSE
R4GNG3	S359	GIT2	2	S(0.013)LDS(0.989)DLS(0.991)DGPVT(0.007)VQEFMEVK	359;421	0.990987	0131_IR_vs_UNT	0.0581848	0.899656	FALSE	FALSE
H0YNJ9	S11	DUT	1	PCSEETPAIS(1)PSKR	11	0.999972	0827_IR_vs_UNT	0.0557749	0.899682	FALSE	FALSE
P17677	T107	GAP43	1	KGEGTTTAEAAPATGSKPDEPGKAGET(0.986)PS(0.014)EEK	107	0.985642	0827_IR_vs_UNT	-0.0589201	0.899749	FALSE	FALSE
Q9NQS3	S543	NECTIN3 PRR3 PVRL3	2	FVSDEHYDENEDDLVSHVDGS(1)VIS(1)RR	543	0.999996	GBM8_IR_vs_UNT	-0.0664301	0.899751	FALSE	FALSE
Q92576	S283	PHF3 KIAA0244	1	AKPVGS(1)PLFK	283;97;283;195;236	1	GBM8_IR_vs_UNT	-0.0532341	0.899751	FALSE	FALSE
A0A087WUT6	S135	EIF5B	2	VEMYS(1)GS(1)DDDDDFNKLPK	135;135	0.999992	0131_vs_0827	0.239299	0.899751	FALSE	FALSE
Q96AG3	S34	SLC25A46 TB1	3	SFS(0.997)T(0.004)GS(0.999)DLGHWVTTPPDIPGSR	34	0.997014	GBM4_IR_vs_UNT	0.0591147	0.899776	FALSE	FALSE
P60981	S3	DSTN ACTDP DSN	1	AS(1)GVQVADEVCR	3;3	1	0131_IR_vs_UNT	0.084078	0.899776	FALSE	FALSE
P48634	T609	PRRC2A BAT2 G2	1	EGPEPPEEVPPPT(0.5)T(0.5)PPVPK	609	0.5	GBM8_IR_vs_UNT	0.0620333	0.899776	FALSE	FALSE
O60832	S453	DKC1 NOLA4	2	RKRES(1)ES(1)ES(1)DET(1)PPAAPQLIK	453	1	GBM4_vs_0827	0.27507	0.899851	FALSE	FALSE
Q16643	S274	DBN1 D0S117E	1	KSES(1)EVEEAAAIIAQRPDNPR	274;6;273	0.999892	GBM4_IR_vs_UNT	-0.0599676	0.899856	FALSE	FALSE
E9PMS6	S1185	LMO7	1	SHS(1)PSASQSGSQLR	1185;1541;1578;1593;1308;1308	0.999962	GBM8_IR_vs_UNT	0.0573675	0.899856	FALSE	FALSE
Q9C0E8	S177	LNPK KIAA1715 LNP	1	NLS(0.995)PT(0.005)PASPNQGPPPQVPVSPGPPK	177	0.994825	GBM4_vs_GBM8	-0.0790652	0.899856	FALSE	FALSE
Q8TEW0	S695	PARD3 PAR3 PAR3A	1	SPGS(1)PPGPELPIETALDDRER	695;638;695;412;133	0.999993	GBM8_vs_0131	-0.076158	0.899866	FALSE	FALSE
Q96S55	S91	WRNIP1 WHIP	2	LSESSALKQPAT(0.999)PT(0.001)AAES(1)S(1)EGEGEEGDDGGETESR	91	1	0827_IR_vs_UNT	0.0424144	0.899938	FALSE	FALSE
O00139	T97	KIF2A KIF2 KNS2	1	RT(0.843)VAS(0.157)IKNDPPSR	97;97	0.843301	GBM4_IR_vs_UNT	-0.0682463	0.899938	FALSE	FALSE
E9PCM6	S752	ARHGAP4	1	GPGAPAS(0.995)PS(0.004)AS(0.001)HPQGLDTTPKPH	752;909;930	0.994972	0131_IR_vs_UNT	0.0591011	0.89995	FALSE	FALSE
P11388	S1393	TOP2A TOP2	2	S(0.016)VVS(0.984)DLEADDVKGSVPLSS(0.003)S(0.997)PPATHFPDETEITNPVPK	1393	0.997021	0827_IR_vs_UNT	0.213918	0.89995	FALSE	FALSE
C9IYE1	S65	CADPS2	3	S(1)VS(0.999)PS(0.001)PS(0.005)VLS(0.995)EGRDEPQR	65;65;65	0.994985	GBM4_IR_vs_UNT	-0.0632019	0.899987	FALSE	FALSE
Q14966	S558	ZNF638 NP220 ZFML	2	CFRS(1)VS(1)PER	558;108;47;137;47;47	1	GBM4_IR_vs_UNT	-0.0762747	0.899987	FALSE	FALSE
Q14966	S560	ZNF638 NP220 ZFML	2	CFRS(1)VS(1)PER	560;110;49;139;49;49	1	GBM4_IR_vs_UNT	-0.0762747	0.899987	FALSE	FALSE
Q6UB99	S1859	ANKRD11 ANCO1	2	FACLS(1)PGYYSPDYGLPS(1)PK	1859	0.999988	0131_IR_vs_UNT	0.0523747	0.899987	FALSE	FALSE
Q16799	S352	RTN1 NSP	1	GSIS(1)EDELITAIK	352;278	0.999999	GBM4_vs_GBM8	0.119912	0.899987	FALSE	FALSE
A0A087WY61	S169	NUMA1	1	APVPSTCSSTFPEELS(1)PPSHQAK	169;169;169;169;169;169	0.999761	0827_IR_vs_UNT	-0.0761157	0.9	FALSE	FALSE
Q92522	S31	H1FX	1	AGGSAALS(1)PSK	31	0.999947	0131_IR_vs_UNT	-0.0526314	0.900081	FALSE	FALSE
P50991	S381	CCT4 CCTD SRB	1	ITGCAS(1)PGK	381	1	GBM8_vs_0131	0.100996	0.900081	FALSE	FALSE
Q01804	S1023	OTUD4 HIN-1 KIAA1046	2	VQRPKEES(1)S(1)EDENEVSNILR	1023	1	GBM4_IR_vs_UNT	-0.0915692	0.900124	FALSE	FALSE
Q01804	S1024	OTUD4 HIN-1 KIAA1046	2	VQRPKEES(1)S(1)EDENEVSNILR	1024	1	GBM4_IR_vs_UNT	-0.0915692	0.900124	FALSE	FALSE
Q9UPR0	S123	PLCL2 KIAA1092 PLCE2	2	KKT(0.987)VS(0.987)FS(0.022)S(0.004)MPTEK	123	0.986704	GBM4_vs_GBM8	0.0784115	0.900124	FALSE	FALSE
Q96GP6	S651	SCARF2 SREC2 SREPCR	2	ARGEIGGLS(1)LS(1)PS(1)PER	651	1	0827_IR_vs_UNT	-0.0541404	0.900127	FALSE	FALSE
Q96GP6	S653	SCARF2 SREC2 SREPCR	2	ARGEIGGLS(1)LS(1)PS(1)PER	653	1	0827_IR_vs_UNT	-0.0541404	0.900127	FALSE	FALSE
Q13085	S1259	ACACA ACAC ACC1 ACCA	2	IFDEVMGCFSDS(1)PPQS(0.988)PT(0.012)FPEAGHTSLYDEDKVPR	1259	0.999995	0131_IR_vs_UNT	-0.0664427	0.900175	FALSE	FALSE
Q9NW07	S487	ZNF358	2	NPDPGSGPGTLPDPSSKPLPGS(0.236)RS(0.346)T(0.419)PS(0.986)PT(0.011)PVES(0.001)S(0.001)DPK	487	0.985857	GBM4_vs_0131	0.0901222	0.900175	FALSE	FALSE
Q63ZY3	S172	KANK2 ANKRD25 KIAA1518 MXRA3 SIP	1	S(0.431)S(0.569)GLS(0.009)T(0.991)PVPPSAGHLAHVR	172	0.568631	GBM8_IR_vs_UNT	0.0499609	0.90021	FALSE	FALSE
A0JP02	S691	PLEKHA5	2	GLNVIGASDQS(1)PLQS(0.847)PS(0.153)NLR	691;888;933;214	0.999795	0827_IR_vs_UNT	0.0473264	0.90025	FALSE	FALSE
Q9BY89	S1488	KIAA1671	1	ERPLQQVS(1)PVASVPWR	1488	1	GBM8_IR_vs_UNT	-0.070275	0.90028	FALSE	FALSE
A0A0A6YYJ5	S578	MACF1	1	DTS(0.001)T(0.005)VS(0.015)KEECEKVPFS(0.979)PR	578;578;442	0.979194	GBM4_IR_vs_UNT	-0.0701305	0.900294	FALSE	FALSE
Q9UPT8	S159	ZC3H4 C19orf7 KIAA1064	1	YREYS(1)PPYAPSHQQYPPSHATPLPK	159	1	GBM4_IR_vs_UNT	0.0840282	0.900339	FALSE	FALSE
P20042	S2	EIF2S2 EIF2B	1	S(1)GDEMIFDPT(0.16)MS(0.84)KKK	2	1	GBM4_vs_GBM8	-0.159675	0.900354	FALSE	FALSE
Q9H792	S572	PEAK1 KIAA2002	1	S(1)APT(0.003)S(0.995)PT(0.002)ATNISSK	572;572;572	0.995377	0827_IR_vs_UNT	0.0495299	0.900407	FALSE	FALSE
F8W726	S616	UBAP2L	2	RYPS(0.025)S(0.974)IS(0.001)S(0.001)S(0.999)PQKDLTQAK	616;605	0.974109	0827_IR_vs_UNT	-0.057867	0.900415	FALSE	FALSE
F8W7E0	S194	CAST	1	S(0.952)LT(0.048)PAVPVESKPDKPSGK	194;197	0.952293	0131_IR_vs_UNT	0.0497505	0.900482	FALSE	FALSE
Q9UQ35	T1434	SRRM2 KIAA0324 SRL300 SRM300 HSPC075	1	DGLPRT(0.998)PS(0.002)R	1434	0.997635	GBM8_IR_vs_UNT	0.0557618	0.900514	FALSE	FALSE
H0YFS7	S656	SALL2	3	AIS(1)VRGDS(1)EEAS(1)GAEEEVGTVAAAATAGK	656;660;795;797	1	0131_IR_vs_UNT	-0.0678747	0.90057	FALSE	FALSE
Q96T23	S622	RSF1 HBXAP XAP8	2	STLESEKPGS(1)PEAAET(0.042)S(0.955)PPS(0.002)NIIDHCEK	622;423;621	0.999999	0131_IR_vs_UNT	-0.05942	0.900611	FALSE	FALSE
Q96QT6	S131	PHF12 KIAA1523	1	TTS(1)PS(0.04)S(0.941)DT(0.019)DLLDR	131;131;41;41;155	0.999913	0827_IR_vs_UNT	-0.0464061	0.900728	FALSE	FALSE
Q9NZ56	T345	FMN2	1	GAGDT(1)DEEGEEDAFEDAPR	345	1	0827_IR_vs_UNT	0.0506175	0.900803	FALSE	FALSE
Q641Q2	T287	WASHC2A FAM21A FAM21B	2	S(0.337)RPT(0.848)S(0.815)FADELAAR	287;199;287;287;287;287;287;231;232	0.848322	GBM8_IR_vs_UNT	-0.0613612	0.900848	FALSE	FALSE
Q9UKA4	T981	AKAP11 AKAP220 KIAA0629	2	ESLPVSGEES(0.014)QLT(0.986)PEKS(1)PKFPDSQNQLTHCSLSAAK	981	0.986252	0131_IR_vs_UNT	0.064492	0.900938	FALSE	FALSE
O75683	S74	SURF6 SURF-6	1	SLGEKS(1)PAASGAR	74	0.999991	0131_IR_vs_UNT	-0.051679	0.900938	FALSE	FALSE
Q96C24	S274	SYTL4	2	S(1)VIDLRPEDVVHESGSLGDR	274	1	0131_IR_vs_UNT	0.0547615	0.900983	FALSE	FALSE
P62328	S2	TMSB4X TB4X THYB4 TMSB4	1	S(1)DKPDMAEIEKFDK	2	1	GBM8_IR_vs_UNT	-0.0685931	0.901075	FALSE	FALSE
O95625	S1050	ZBTB11	1	VEVAHIS(1)GGE	1050	1	GBM8_vs_0131	-0.0784551	0.901075	FALSE	FALSE
P16157	S834	ANK1 ANK	1	RDS(1)RDVDEEKELLDFVPK	834;156	1	0131_IR_vs_UNT	-0.0518871	0.901131	FALSE	FALSE
Q96SB3	S192	PPP1R9B PPP1R6	1	FNGS(0.5)T(0.5)EALDKLDADAVSPTVSQLSAVFEK	192	0.499983	0827_IR_vs_UNT	-0.0626633	0.901168	FALSE	FALSE
Q9UKE5	S326	TNIK KIAA0551	2	RGEKDET(0.001)EY(0.001)EY(0.057)S(0.97)GS(0.971)EEEEEENDSGEPSSILNLPGESTLR	326;300	0.970671	GBM4_vs_GBM8	0.0827654	0.901168	FALSE	FALSE
A0A0A0MRW6	S289	NOL6	1	GQSPAGDGS(1)PEPPTPR	289;289	0.999919	GBM8_vs_0131	-0.0796886	0.901168	FALSE	FALSE
A0A0A0MSA4	T345	EPB41L3	2	GIS(1)QTNLITTVT(1)PEKK	345;487;469;378;378;51	0.999923	0131_IR_vs_UNT	0.0471165	0.901225	FALSE	FALSE
C9J0I9	S278	ZC3HC1	1	LPLVPES(1)PRR	278;321	1	0131_IR_vs_UNT	0.0806484	0.901225	FALSE	FALSE
P17677	S130	GAP43	1	KGEGDAATEQAAPQAPAS(0.783)S(0.217)EEK	130	0.783069	0131_IR_vs_UNT	-0.0537984	0.901225	FALSE	FALSE
P46821	T1932	MAP1B	2	TTKT(1)PEDGDYSYEIIEK	1932	1	GBM8_IR_vs_UNT	0.0538666	0.901298	FALSE	FALSE
Q7Z3G6	S695	PRICKLE2	2	S(1)DNALHLAS(1)ER	695;751	1	0131_IR_vs_UNT	-0.0595865	0.901308	FALSE	FALSE
P51608	S229	MECP2	1	MPFQT(0.309)S(0.691)PGGK	229;229;225	0.691355	GBM8_vs_0131	-0.0748202	0.901358	FALSE	FALSE
Q9Y5B6	S262	PAXBP1 C21orf66 GCFC GCFC1	1	LVREDENDAS(1)DDEDDDEKRR	262	1	GBM8_vs_0827	0.100138	0.901358	FALSE	FALSE
P11137	T1605	MAP2	1	SGTSTPTTPGSTAITPGT(1)PPSYSSR	1605	0.999979	GBM8_IR_vs_UNT	0.0668442	0.901426	FALSE	FALSE
Q96B97	S230	SH3KBP1 CIN85	1	S(1)IEVENDFLPVEK	230;210;177;274	1	GBM4_vs_0827	-0.108413	0.901429	FALSE	FALSE
P78347	S823	GTF2I BAP135 WBSCR6	1	ESTSSKS(1)PPRK	823;984	0.99992	0131_vs_0827	-0.130855	0.901429	FALSE	FALSE
Q9H089	S252	LSG1	1	VIFWSALAGAIPLNGDS(1)EEEANRDDR	252	1	GBM8_IR_vs_UNT	-0.0697423	0.901544	FALSE	FALSE
Q8TEM1	T1844	NUP210 KIAA0906 PSEC0245	1	DLAVPAALT(1)PR	1844	1	0131_IR_vs_UNT	0.0841037	0.901544	FALSE	FALSE
E9PDR5	S791	IBTK	2	KRS(0.554)DS(0.654)S(0.382)GGY(0.409)NLS(0.001)DIIQSPSSTGLLK	791;992	0.654457	0827_IR_vs_UNT	0.0563683	0.901544	FALSE	FALSE
Q9P206	S929	KIAA1522	1	KLQLERPVS(1)PETQADLQR	929	0.99956	0131_IR_vs_UNT	-0.0626474	0.901585	FALSE	FALSE
A0A0J9YY72	T926	NHSL2	2	PS(0.001)AAELLKT(1)T(0.999)NPLAR	926;1109;1201	0.99985	GBM8_IR_vs_UNT	-0.0436503	0.901599	FALSE	FALSE
Q13425	S110	SNTB2 D16S2531E SNT2B2 SNTL	1	GPAGEAGAS(1)PPVRR	110;110	1	GBM8_IR_vs_UNT	0.0660219	0.901599	FALSE	FALSE
Q15056	S14	EIF4H KIAA0038 WBSCR1 WSCR1	1	AYS(0.029)S(0.971)FGGGR	14	0.970851	0131_vs_0827	0.0746519	0.901599	FALSE	FALSE
Q96JM3	S282	CHAMP1 C13orf8 CAMP CHAMP KIAA1802 ZNF828	1	KPS(1)PSES(1)PEPWKPFPAVSPEPR	282	0.999985	0827_IR_vs_UNT	0.0724631	0.901636	FALSE	FALSE
H0YME5	T473	EIF2AK4	1	HERPAGPGT(1)PPPDSGPLAK	473;667	1	GBM8_vs_0131	0.0701714	0.901636	FALSE	FALSE
A0A0J9YYJ3	S343	TMEM184B	2	TLLLS(1)S(1)DDEF	343;402	0.99997	0827_IR_vs_UNT	0.0806805	0.90167	FALSE	FALSE
A0A0J9YYJ3	S344	TMEM184B	2	TLLLS(1)S(1)DDEF	344;403	0.999981	0827_IR_vs_UNT	0.0806805	0.90167	FALSE	FALSE
A0A0A0MSX4	T1120	ROBO1	1	MYLQQDELEEEEDERGPT(1)PPVR	1120;1240;1114;1195;167	1	GBM8_IR_vs_UNT	-0.0714101	0.901716	FALSE	FALSE
E9PG73	T733	PPIG	2	KFDHES(1)S(1)PGT(1)DEDKS(1)G	733;748	1	GBM4_vs_0827	0.0722191	0.901738	FALSE	FALSE
Q07157	S178	TJP1 ZO1	2	S(1)VAS(1)S(1)QPAKPTK	178;178;178;166;182	1	GBM4_IR_vs_UNT	0.0616706	0.901774	FALSE	FALSE
Q14739	S99	LBR	1	SAS(1)ASHQADIK	99;99;99	0.999992	0131_IR_vs_UNT	-0.0617686	0.901774	FALSE	FALSE
A0A0J9YX88	S915	PHRF1	1	GAVAAEGAS(1)DT(0.999)EREEPT(0.001)ESQGLAAR	915;911;911;913;913;914;915	0.999845	0827_IR_vs_UNT	-0.0416632	0.901774	FALSE	FALSE
Q7L2J0	T213	MEPCE BCDIN3	2	TLNAET(1)PKS(0.605)S(0.395)PLPAK	213	1	0131_vs_0827	0.0744488	0.901774	FALSE	FALSE
Q96RT1	S1133	ERBIN ERBB2IP KIAA1225 LAP2	2	TYS(1)IDGPNASRPQSARPSINEIPER	1133;29	0.999838	0131_IR_vs_UNT	-0.0525262	0.901781	FALSE	FALSE
Q12888	S1362	TP53BP1	1	GGPGKLS(1)PR	1362	1	0131_IR_vs_UNT	0.0437328	0.901781	FALSE	FALSE
Q12888	S1362	TP53BP1	1	GGPGKLS(1)PR	1362	1	0131_IR_vs_UNT	0.0437328	0.901781	FALSE	FALSE
Q8WX93	S893	PALLD KIAA0992 CGI-151	1	IAS(1)DEEIQGTK	893;353	1	GBM8_vs_0827	-0.0727931	0.901781	FALSE	FALSE
M0R088	T545	SRRM1	2	RRT(1)PT(1)PPPR	545	1	0131_vs_0827	0.200801	0.901783	FALSE	FALSE
M0R088	T547	SRRM1	2	RRT(1)PT(1)PPPR	547	1	0131_vs_0827	0.200801	0.901783	FALSE	FALSE
Q9UKE5	S938	TNIK KIAA0551	2	SGHSDSNGFAGHINLPDLVQQS(0.029)HS(0.971)PAGTPTEGLGR	938	0.971	0827_IR_vs_UNT	-0.0554995	0.901808	FALSE	FALSE
Q14671	S124	PUM1 KIAA0099 PUMH1	1	S(1)MDELNHDFQALALEGR	124;124;160;141;124	1	GBM4_vs_0827	-0.111252	0.901808	FALSE	FALSE
Q02952	S627	AKAP12 AKAP250	1	RPS(1)ES(1)DKEDELDKVK	627	1	0827_IR_vs_UNT	0.0614423	0.901808	FALSE	FALSE
Q9Y2I7	S307	PIKFYVE KIAA0981 PIP5K3	1	SAS(1)ITNLSLDR	307;307	0.999962	0131_IR_vs_UNT	-0.0521656	0.901825	FALSE	FALSE
Q9UP95	S967	SLC12A4 KCC1	1	LESLYS(1)DEEDESAVGADK	967;919	0.999998	0131_IR_vs_UNT	-0.0484221	0.901825	FALSE	FALSE
Q9UQ35	S1073	SRRM2 KIAA0324 SRL300 SRM300 HSPC075	3	GQS(0.231)QT(0.144)S(0.625)PDHRS(0.905)DT(0.099)S(0.996)S(0.999)PEVR	1073	0.999464	0131_vs_0827	-0.0785286	0.90186	FALSE	FALSE
Q96A49	T248	SYAP1 PRO3113	1	T(1)PPVVIK	248	1	0827_IR_vs_UNT	0.0847398	0.901864	FALSE	FALSE
E5RJP4	T129	GFPT2	1	TCT(1)LENVK	129;227	0.999984	0827_IR_vs_UNT	-0.049859	0.901868	FALSE	FALSE
Q09666	T5824	AHNAK PM227	2	FGT(1)FGGLGS(1)K	5824	1	GBM8_vs_0827	-0.0859445	0.901906	FALSE	FALSE
A0A0A0MSU2	S700	ELMSAN1	3	T(0.037)NS(0.963)AEVT(1)PPVLSVMGEAT(0.973)PVS(0.027)IEPR	700;700;700	0.963448	GBM4_IR_vs_UNT	-0.0853215	0.901921	FALSE	FALSE
A0A0A0MSU2	T704	ELMSAN1	3	T(0.094)NS(0.906)AEVT(1)PPVLSVMGEAT(0.991)PVS(0.009)IEPR	704;704;704	1	GBM4_IR_vs_UNT	-0.0853215	0.901921	FALSE	FALSE
A0A0A0MSU2	T715	ELMSAN1	3	T(0.096)NS(0.904)AEVT(1)PPVLSVMGEAT(0.998)PVS(0.002)IEPR	715;715;715	0.99759	GBM4_IR_vs_UNT	-0.0853215	0.901921	FALSE	FALSE
Q9BTX1	S406	NDC1 TMEM48	1	KLNS(1)PEETAFQTPK	406	0.999999	GBM4_vs_GBM8	-0.112014	0.901942	FALSE	FALSE
H0Y6B5	S68	ABI2	1	NMAPSQQS(1)PVR	68;165;227;227;221;227;227;93	1	GBM4_IR_vs_UNT	0.104819	0.902001	FALSE	FALSE
Q13085	S1263	ACACA ACAC ACC1 ACCA	2	IFDEVMGCFS(0.002)DS(0.998)PPQS(0.999)PT(0.001)FPEAGHTSLYDEDKVPR	1263	0.999166	0131_IR_vs_UNT	-0.0664427	0.902001	FALSE	FALSE
Q6GQQ9	S467	OTUD7B ZA20D1	1	STPES(1)GDS(1)DKESVGSSSTSNEGGR	467	0.999864	0131_IR_vs_UNT	-0.0631894	0.902001	FALSE	FALSE
P22626	S236	HNRNPA2B1 HNRPA2B1	1	GGSDGYGS(1)GR	236	0.999983	GBM8_IR_vs_UNT	-0.0448648	0.902005	FALSE	FALSE
M0R088	S511	SRRM1	1	RWQS(1)PVTK	511	0.999997	0131_IR_vs_UNT	0.0976167	0.90213	FALSE	FALSE
E9PG73	S730	PPIG	2	KFDHES(1)S(1)PGT(1)DEDKS(1)G	730;745	1	GBM4_vs_0827	0.0722191	0.90213	FALSE	FALSE
P30041	T44	PRDX6 AOP2 KIAA0106	1	DFT(1)PVCTTELGR	44	1	GBM8_vs_0131	0.0777099	0.90213	FALSE	FALSE
Q58WW2	S657	DCAF6 IQWD1 MSTP055	2	DSALQDT(1)DDS(1)DDDPVLIPGAR	657	1	0131_IR_vs_UNT	0.0427866	0.902161	FALSE	FALSE
Q58WW2	T654	DCAF6 IQWD1 MSTP055	2	DSALQDT(1)DDS(1)DDDPVLIPGAR	654	1	0131_IR_vs_UNT	0.0427866	0.902161	FALSE	FALSE
P46013	S1937	MKI67	1	LDLLGNLPGS(1)KR	1937	1	0131_IR_vs_UNT	0.0506133	0.902161	FALSE	FALSE
H0Y2V6	S802	CEP170	1	QGS(1)FTIEKPSPNIPIELIPHINK	802;838	1	0827_IR_vs_UNT	0.084754	0.902161	FALSE	FALSE
Q3KQU3	S399	MAP7D1 KIAA1187 PARCC1 RPRC1 PP2464	1	KPNAGGS(1)PAPVR	399	1	0827_IR_vs_UNT	0.0596286	0.902161	FALSE	FALSE
Q2TB10	S334	ZNF800 PP902	1	DSITPDIATKPGQPLFLDS(0.75)IS(0.25)PKK	334	0.750267	GBM4_vs_0131	0.0883656	0.902161	FALSE	FALSE
Q53EU6	S68	GPAT3 AGPAT9 MAG1 HMFN0839 UNQ2753/PRO6492	1	NS(0.003)AS(0.997)VGIIQR	68	0.997417	GBM8_vs_0131	-0.076915	0.902161	FALSE	FALSE
A0A2R8Y4Z0	S217	CDK13	2	HSS(1)IS(0.971)PS(0.024)T(0.005)LTLK	217;437;34;68	0.999911	0827_IR_vs_UNT	-0.0471279	0.902171	FALSE	FALSE
Q96SB3	T193	PPP1R9B PPP1R6	1	FNGS(0.5)T(0.5)EALDKLDADAVSPTVSQLSAVFEK	193	0.499983	0827_IR_vs_UNT	-0.0626633	0.902171	FALSE	FALSE
P12277	T327	CKB CKBB	1	RGT(0.308)GGVDT(0.692)AAVGGVFDVSNADR	327;125	0.691568	0827_IR_vs_UNT	-0.0501668	0.902242	FALSE	FALSE
Q96P47	T324	AGAP3 CENTG3	1	IETIAAS(0.004)S(0.217)T(0.661)PT(0.117)PIRK	324;133;125;540	0.660975	GBM4_IR_vs_UNT	-0.0572349	0.902383	FALSE	FALSE
D6REM6	S164	MATR3	1	S(0.989)AT(0.011)REPPYR	164;164;164;164;164	0.988797	GBM4_IR_vs_UNT	0.0868795	0.902413	FALSE	FALSE
Q9UBB9	S59	TFIP11 STIP HSPC006	1	EEATYGVWAERDS(1)DDERPSFGGK	59;59;59;59	1	GBM4_IR_vs_UNT	-0.134221	0.902449	FALSE	FALSE
Q9BRD0	S151	BUD13	2	KDRHDT(1)PDPS(1)PRR	151	1	0131_IR_vs_UNT	-0.0865289	0.902449	FALSE	FALSE
Q9BRD0	T147	BUD13	2	KDRHDT(1)PDPS(1)PRR	147	1	0131_IR_vs_UNT	-0.0865289	0.902449	FALSE	FALSE
M0R088	S375	SRRM1	1	TRHS(1)PTPQQSNR	375	0.999998	0131_vs_0827	-0.126161	0.902449	FALSE	FALSE
F5H0Q6	S285	CLASRP SFRS16 hCG_22138	1	KIS(1)PPSYAR	285;285;285	0.999999	GBM8_IR_vs_UNT	-0.0525685	0.902516	FALSE	FALSE
G3V2W9	S88	EAPP	2	YYDDIYFDS(1)DS(1)EDEDRAVQVTK	88;109;109	0.999999	0131_IR_vs_UNT	-0.0629202	0.902516	FALSE	FALSE
O95674	S33	CDS2	2	VDGETAS(0.999)DS(0.001)ESRAESAPLPVSADDTPEVLNR	33	0.999089	0131_IR_vs_UNT	-0.0533213	0.90262	FALSE	FALSE
Q5T1R4	S2255	HIVEP3 KBP1 KIAA1555 KRC ZAS3	2	GRWS(0.8)PT(0.2)ESSSAS(0.022)VS(0.978)PVAK	2255	0.978148	GBM8_IR_vs_UNT	-0.0651532	0.902683	FALSE	FALSE
Q8NHQ8	S387	RASSF8 C12orf2	2	EAPFQS(0.139)GS(0.873)LKRPGS(0.892)S(0.096)R	387;176	0.873062	0827_IR_vs_UNT	0.0470969	0.902716	FALSE	FALSE
B4DTR1	T890	ERBB2	1	EGPLPAARPAGAT(1)LER	890;1166	1	0131_IR_vs_UNT	0.0607289	0.90276	FALSE	FALSE
A0A3B3IRW6	S1477	NA	2	GQDTVAIEGFT(1)DEEDTES(1)GGEGQYR	1477;1348;369	0.999914	0827_IR_vs_UNT	-0.037738	0.902862	FALSE	FALSE
P04198	S375	MYCN BHLHE37 NMYC	2	S(0.143)LS(0.857)PRNS(1)DS(0.998)EDS(0.002)ER	375;164	0.999995	0827_IR_vs_UNT	-0.0495168	0.902978	FALSE	FALSE
Q0JRZ9	S488	FCHO2	3	LSGINEIPRPFS(1)PPVTS(0.001)NT(0.457)S(0.541)PPPAAPLAR	488	0.999999	0827_IR_vs_UNT	-0.0482826	0.903022	FALSE	FALSE
Q96RR4	S129	CAMKK2 CAMKKB KIAA0787	3	CICPSLPY(0.011)S(0.989)PVS(0.048)S(0.949)PQS(0.652)S(0.352)PRLPR	129	0.988861	0131_vs_0827	0.0586076	0.903056	FALSE	FALSE
A0A087WTP3	S181	KHSRP	1	VQIS(1)PDS(1)GGLPER	181;181;37;37	1	GBM8_IR_vs_UNT	0.0655824	0.903142	FALSE	FALSE
Q641Q2	S728	WASHC2A FAM21A FAM21B	1	KKETVSEAPPLLFS(1)DEEEKEAQLGVK	728;640;728;728;728;728;670	1	GBM4_IR_vs_UNT	0.0771095	0.903221	FALSE	FALSE
Q5T1R4	S2245	HIVEP3 KBP1 KIAA1555 KRC ZAS3	2	GRWS(0.876)PT(0.124)ESSSAS(0.043)VS(0.957)PVAK	2245	0.875534	GBM8_vs_0827	0.0867407	0.90323	FALSE	FALSE
O95218	S120	ZRANB2 ZIS ZNF265	1	ENVEYIEREES(1)DGEYDEFGRK	120	1	GBM8_IR_vs_UNT	-0.0726828	0.903251	FALSE	FALSE
Q9UPT8	S1108	ZC3H4 C19orf7 KIAA1064	3	AAKPGPAEAPS(0.415)PT(0.586)AS(0.999)PS(0.001)GDAS(1)PPATAPYDPR	1108;715	0.99883	0827_IR_vs_UNT	-0.0338049	0.903251	FALSE	FALSE
P22626	T145	HNRNPA2B1 HNRPA2B1	1	IDTIEIIT(0.585)DRQS(0.415)GK	145;145	0.584985	0131_IR_vs_UNT	-0.0523347	0.903253	FALSE	FALSE
A0A3B3IS71	T252	NA	1	TAVIPINGS(1)PRT(1)PR	252;252	1	0131_vs_0827	0.0733972	0.90327	FALSE	FALSE
Q9NTZ6	S422	RBM12 KIAA0765 HRIHFB2091	2	S(1)RS(1)PHEAGFCVYLK	422	1	0131_IR_vs_UNT	-0.0703413	0.903287	FALSE	FALSE
Q9NTZ6	S424	RBM12 KIAA0765 HRIHFB2091	2	S(1)RS(1)PHEAGFCVYLK	424	1	0131_IR_vs_UNT	-0.0703413	0.903287	FALSE	FALSE
Q8N0Z3	T235	SPICE1 CCDC52 SPICE	1	IAT(0.027)QS(0.022)QIT(0.89)PPGT(0.061)PSSALSSGEQR	235;47	0.889734	0131_IR_vs_UNT	-0.0553134	0.903289	FALSE	FALSE
O95817	S279	BAG3 BIS	2	SSVQGAS(0.312)S(0.688)REGS(1)PAR	279;221	1	GBM8_IR_vs_UNT	0.0533954	0.903316	FALSE	FALSE
E9PG73	T733	PPIG	2	KFDHES(1)S(1)PGT(1)DEDKS(1)G	733;748	1	0827_IR_vs_UNT	-0.0435888	0.903316	FALSE	FALSE
Q9BY89	S558	KIAA1671	1	EGHSLDGACIPRS(1)PWKPGTLR	558	0.999986	0131_IR_vs_UNT	-0.0631711	0.903329	FALSE	FALSE
Q96JM3	S452	CHAMP1 C13orf8 CAMP CHAMP KIAA1802 ZNF828	2	KPS(0.032)GS(0.968)PDLWKLS(1)PDQR	452	1	GBM8_vs_0131	-0.159694	0.903358	FALSE	FALSE
Q12929	S659	EPS8	1	QNS(1)S(0.003)S(0.835)S(0.16)DS(0.003)GGSIVR	659;667;676	0.999966	GBM8_IR_vs_UNT	-0.0534717	0.903366	FALSE	FALSE
Q05682	S408	CALD1 CAD CDM	1	GSS(1)LKIEER	643;408;382;388	0.999604	0131_IR_vs_UNT	0.0509926	0.903366	FALSE	FALSE
Q9Y4H2	S391	IRS2	3	T(0.171)AS(0.829)EGDGGAAAGAAAAGARPVS(1)VAGS(1)PLS(1)PGPVR	391	1	GBM4_vs_GBM8	0.0844078	0.903374	FALSE	FALSE
A0A1W2PPS1	S4	HNRNPU	2	SSS(1)PVNVK	4;4;4	0.999995	0827_IR_vs_UNT	0.0520253	0.903379	FALSE	FALSE
A0A3B3IRW6	T1470	NA	2	GQDTVAIEGFT(1)DEEDT(0.003)ES(0.997)GGEGQYR	1470;1341;362	1	0827_IR_vs_UNT	-0.037738	0.903379	FALSE	FALSE
Q9Y383	S383	LUC7L2 CGI-59 CGI-74	2	SEDRRS(1)S(1)EEREAGEI	383;449	1	0827_IR_vs_UNT	-0.0463226	0.903402	FALSE	FALSE
A0A0C4DGG1	S276	PACSIN3	1	DLHQGIEAAS(1)DEEDLR	276;276;276	1	GBM4_vs_GBM8	0.0693612	0.903402	FALSE	FALSE
C9JAT7	S126	UBXN7	1	SESLIDASEDS(1)QLEAAIR	126;288	1	0131_IR_vs_UNT	0.0647186	0.903456	FALSE	FALSE
D6RB01	S555	FAM169A	3	NQS(0.067)EEQS(0.981)EAS(0.976)S(0.976)EQLDQFT(0.001)QSAEK	555;615	0.9808	GBM8_IR_vs_UNT	0.0534117	0.90346	FALSE	FALSE
Q9Y4H2	S306	IRS2	1	SKS(1)QSSGSSATHPISVPGAR	306	0.99998	0131_IR_vs_UNT	0.0661585	0.903469	FALSE	FALSE
E9PG73	S681	PPIG	1	IKQS(0.02)S(0.98)QDNELK	681;696	0.979737	GBM4_IR_vs_UNT	-0.058231	0.903478	FALSE	FALSE
O95714	S1942	HERC2	2	LAELPAAAQPSAEDS(1)DT(0.999)EDDS(0.001)EAEQTER	1942	0.999892	GBM4_vs_0827	-0.0772023	0.903478	FALSE	FALSE
O95714	T1944	HERC2	2	LAELPAAAQPS(0.002)AEDS(0.998)DT(1)EDDSEAEQTER	1944	0.999775	GBM4_vs_0827	-0.0772023	0.903478	FALSE	FALSE
O95425	S270	SVIL	2	S(0.008)PS(0.992)FGDPQLS(1)PEAR	270	1	GBM8_vs_0827	0.0702448	0.903478	FALSE	FALSE
J3KPH4	S32	SNX1	2	LPPPFPGLEPESEGAAGGS(1)EPEAGDS(0.979)DT(0.021)EGEDIFTGAAVVSK	32;32;27;28;32	1	GBM8_vs_0827	-0.328409	0.903526	FALSE	FALSE
Q92994	S553	BRF1 BRF GTF3B TAF3B2 TAF3C	1	GLSSAGGGS(1)PHREDAQPEHSASAR	553	0.999999	0827_IR_vs_UNT	-0.0463789	0.903614	FALSE	FALSE
Q13796	S764	SHROOM2 APXL	1	SYS(1)EPEKMNEVGLTR	764	0.999955	GBM4_IR_vs_UNT	-0.0535183	0.903645	FALSE	FALSE
P46821	S1939	MAP1B	2	T(0.002)T(0.009)KT(0.989)PEDGDYS(1)YEIIEK	1939	0.999934	GBM8_IR_vs_UNT	0.0538666	0.903645	FALSE	FALSE
P35712	S454	SOX6	3	TAEPVKS(0.001)PT(0.006)S(0.976)PT(0.017)QNLFPAS(0.001)KT(0.058)S(0.941)PVNLPNK	454	0.941428	GBM8_IR_vs_UNT	0.0493497	0.903645	FALSE	FALSE
Q6QNY0	S65	BLOC1S3 BLOS3	2	VAGEAAET(1)DS(1)EPEPEPEPTAAPR	65	1	0131_IR_vs_UNT	-0.0444909	0.903645	FALSE	FALSE
Q6QNY0	T63	BLOC1S3 BLOS3	2	VAGEAAET(1)DS(1)EPEPEPEPTAAPR	63	1	0131_IR_vs_UNT	-0.0444909	0.903645	FALSE	FALSE
Q16666	S95	IFI16 IFNGIP1	1	VKGPALS(1)R	95;95;95	1	0131_IR_vs_UNT	0.0555548	0.903645	FALSE	FALSE
P12036	S730	NEFH KIAA0845 NFH	2	AKS(1)PVKEEAKT(1)PEK	730	1	0131_IR_vs_UNT	0.061218	0.903645	FALSE	FALSE
Q14195	T509	DPYSL3 CRMP4 DRP3 ULIP ULIP1	2	GMYDGPVFDLTT(0.001)T(0.998)PKGGT(0.827)PAGS(0.174)AR	509;148	0.998203	0827_IR_vs_UNT	-0.0710838	0.903645	FALSE	FALSE
Q9ULM3	S367	YEATS2 KIAA1197	1	AS(0.005)S(0.995)PIKQSHEPVPDTSVEK	367	0.99507	0827_IR_vs_UNT	0.0473194	0.903645	FALSE	FALSE
Q9UQ35	S1482	SRRM2 KIAA0324 SRL300 SRM300 HSPC075	2	GRS(1)ECDS(1)S(1)PEPK	1482	1	GBM4_vs_0827	0.141977	0.903645	FALSE	FALSE
Q9GJ45	S320	HLA-A	2	KGGSYSQAASSDSAQGS(1)DMS(1)LTACKV	320;359;365;320;320;359	0.999904	GBM8_vs_0827	0.0754518	0.903645	FALSE	FALSE
P14866	S185	HNRNPL HNRPL P/OKcl.14	1	ISRPGDS(1)DDSR	185;126;96;52;117;120	0.999902	0131_IR_vs_UNT	0.0519098	0.903646	FALSE	FALSE
E9PG73	S730	PPIG	2	KFDHES(1)S(1)PGT(1)DEDKS(1)G	730;745	1	0827_IR_vs_UNT	-0.0435888	0.903646	FALSE	FALSE
Q01804	S1006	OTUD4 HIN-1 KIAA1046	1	TAADVVS(1)PGANSVDSR	1006	0.999999	GBM8_vs_0131	0.083057	0.903646	FALSE	FALSE
Q07157	S175	TJP1 ZO1	2	S(1)VAS(1)S(1)QPAKPTK	175;175;175;163;179	1	GBM4_IR_vs_UNT	0.0616706	0.903648	FALSE	FALSE
O95218	S153	ZRANB2 ZIS ZNF265	1	EVEDKES(1)EGEEEDEDEDLSKYKLDEDEDEDDADLSK	153	1	GBM4_IR_vs_UNT	-0.0737421	0.903648	FALSE	FALSE
O60832	S453	DKC1 NOLA4	2	RKRES(1)ES(1)ES(1)DET(1)PPAAPQLIK	453	1	GBM8_IR_vs_UNT	0.162534	0.903648	FALSE	FALSE
Q5QJE6	S236	DNTTIP2 ERBP TDIF2	3	QIVGT(1)PVNS(0.964)EDS(0.669)DT(0.143)RQT(0.116)S(0.109)HLQAR	236;236	0.963563	GBM8_IR_vs_UNT	-0.0499318	0.903648	FALSE	FALSE
Q9Y2D5	S135	AKAP2 KIAA0920 PRKA2	1	TNGHS(1)PSQPR	135;184	0.999902	0827_IR_vs_UNT	0.0584906	0.903648	FALSE	FALSE
E7EPN9	S1244	PRRC2C	3	QREES(1)ET(0.999)RS(0.973)ES(0.558)S(0.47)DFEVVPK	1244;1242	0.999887	GBM8_vs_0131	0.107693	0.903706	FALSE	FALSE
E7EPN9	S1248	PRRC2C	3	QREES(1)ET(0.999)RS(0.973)ES(0.558)S(0.47)DFEVVPK	1248;1246	0.972953	GBM8_vs_0131	0.107693	0.903706	FALSE	FALSE
E7EPN9	T1246	PRRC2C	3	QREES(1)ET(0.999)RS(0.973)ES(0.558)S(0.47)DFEVVPK	1246;1244	0.998985	GBM8_vs_0131	0.107693	0.903706	FALSE	FALSE
Q9UQ35	S1923	SRRM2 KIAA0324 SRL300 SRM300 HSPC075	3	S(1)RS(1)RT(1)PPVTR	1923	1	GBM8_vs_0131	0.194856	0.903706	FALSE	FALSE
Q9UQ35	S1925	SRRM2 KIAA0324 SRL300 SRM300 HSPC075	3	S(1)RT(1)PPVTR	1925	1	GBM8_vs_0131	0.194856	0.903706	FALSE	FALSE
Q9UQ35	T1927	SRRM2 KIAA0324 SRL300 SRM300 HSPC075	3	S(1)RT(1)PPVTR	1927	1	GBM8_vs_0131	0.194856	0.903706	FALSE	FALSE
P26368	S2	U2AF2 U2AF65	1	S(1)DFDEFER	2	1	GBM8_vs_0827	-0.121056	0.903706	FALSE	FALSE
Q9UBU6	S83	FAM8A1 AHCP	1	KRGEAAS(0.309)GS(0.691)GAELQEQAGCEAPEAAAPR	83	0.69122	GBM4_IR_vs_UNT	-0.0671565	0.903733	FALSE	FALSE
Q7L4I2	S4	RSRC2	2	AAS(1)DTERDGLAPEKT(0.001)S(0.999)PDRDK	4;4	0.999998	GBM8_IR_vs_UNT	0.156353	0.903748	FALSE	FALSE
O75822	S11	EIF3J EIF3S1 PRO0391	2	AAAAAAAGDS(1)DS(1)WDADAFSVEDPVRK	11	1	0131_IR_vs_UNT	-0.102322	0.903748	FALSE	FALSE
O75822	S13	EIF3J EIF3S1 PRO0391	2	AAAAAAAGDS(1)DS(1)WDADAFSVEDPVRK	13	1	0131_IR_vs_UNT	-0.102322	0.903748	FALSE	FALSE
P17677	S147	GAP43	1	AGSAETESAT(0.007)KAS(0.953)T(0.053)DNS(0.952)PS(0.03)S(0.004)KAEDAPAKEEPK	147	0.952938	0827_IR_vs_UNT	0.0409026	0.903748	FALSE	FALSE
A0A499FJY3	S697	NA	1	TTAPTEGKS(1)PLKK	697;697;741;697	1	GBM4_vs_0827	-0.0592616	0.903845	FALSE	FALSE
P06748	S125	NPM1 NPM	1	CGSGPVHISGQHLVAVEEDAES(1)EDEEEEDVKLLSISGK	125;61	1	GBM4_IR_vs_UNT	0.116986	0.90387	FALSE	FALSE
Q8N122	S859	RPTOR KIAA1303 RAPTOR	2	VLDTSSLTQS(1)APAS(0.988)PT(0.012)NK	859;19	0.999892	0827_IR_vs_UNT	0.0485934	0.90387	FALSE	FALSE
Q9UDT6	S207	CLIP2 CYLN2 KIAA0291 WBSCR3 WBSCR4 WSCR4	3	T(0.003)GNES(0.997)GS(1)NLS(0.999)DS(0.302)GS(0.699)VKRGEK	207	0.998775	GBM8_IR_vs_UNT	0.0583188	0.903881	FALSE	FALSE
Q9NW07	S487	ZNF358	2	NPDPGSGPGTLPDPSSKPLPGS(0.236)RS(0.346)T(0.419)PS(0.986)PT(0.011)PVES(0.001)S(0.001)DPK	487	0.985857	GBM8_IR_vs_UNT	0.0520713	0.903916	FALSE	FALSE
Q96S55	S92	WRNIP1 WHIP	2	LSESSALKQPAT(0.95)PT(0.05)AAES(1)S(1)EGEGEEGDDGGETESR	92	1	0827_IR_vs_UNT	0.0424144	0.903916	FALSE	FALSE
G3V2W9	S90	EAPP	2	YYDDIYFDS(1)DS(1)EDEDRAVQVTK	90;111;111	1	0131_IR_vs_UNT	-0.0629202	0.903946	FALSE	FALSE
Q15772	S540	SPEG APEG1 KIAA1297	2	APS(1)PREPGEPPLFS(0.09)RPS(0.626)T(0.285)PK	540;436	0.625641	0827_IR_vs_UNT	0.0563368	0.90405	FALSE	FALSE
Q15772	S540	SPEG APEG1 KIAA1297	2	APS(1)PREPGEPPLFS(0.09)RPS(0.626)T(0.285)PK	540;436	0.625641	0827_IR_vs_UNT	0.0563368	0.90405	FALSE	FALSE
Q9UNF1	S197	MAGED2 BCG1	3	HLDGEEDGS(0.5)S(0.5)DQS(1)QAS(0.992)GT(0.007)T(0.001)GGRR	197;179;159	0.992017	0827_IR_vs_UNT	0.0589723	0.90409	FALSE	FALSE
Q5T200	S1017	ZC3H13 KIAA0853	2	KKS(1)KGDS(1)DIS(1)DEEAAQQSK	1017	1	0131_IR_vs_UNT	0.0588833	0.904181	FALSE	FALSE
P57789	S415	KCNK10 TREK2	2	AS(0.028)S(0.972)QES(1)INNRPNNLR	415	0.999994	GBM4_IR_vs_UNT	-0.0696659	0.90423	FALSE	FALSE
A0A140T912	S352	HLA-C	1	GGS(0.361)CS(0.639)QAASSNSAQGSDESLIACKA	352;352;352;225;225;225;352;225	0.638761	0827_IR_vs_UNT	-0.0472566	0.904242	FALSE	FALSE
Q12767	S444	TMEM94 KIAA0195	2	VEPPHS(0.597)S(0.403)HEDLTDGLSTR	444;95;9;68	0.596967	GBM8_vs_0827	0.0658479	0.904242	FALSE	FALSE
Q9BVG4	S197	PBDC1 CXorf26	1	NGGEKGADS(1)GEEKEEGINREDK	197	1	GBM8_IR_vs_UNT	-0.0513343	0.904265	FALSE	FALSE
P62136	T320	PPP1CA PPP1A	1	YGQFSGLNPGGRPIT(1)PPR	320	1	0131_IR_vs_UNT	-0.0729672	0.904271	FALSE	FALSE
J3KR33	S226	MED19 hCG_39767	1	NRHS(1)PDHPGMGSSQASSSSSLR	226;226;243	0.999885	GBM4_vs_0131	-0.124801	0.904301	FALSE	FALSE
P53794	S594	SLC5A3	1	SEDS(1)IKGLQPEDVNLLVTCR	594	0.999718	0131_IR_vs_UNT	-0.0563173	0.904327	FALSE	FALSE
Q96AY4	S2224	TTC28 KIAA1043 TPRBK	1	S(1)QPSPVTVKPKPPAR	2224;2097	0.999991	GBM4_vs_GBM8	-0.102029	0.904344	FALSE	FALSE
P49736	S381	MCM2 BM28 CCNL1 CDCL1 KIAA0030	1	IQES(1)PGKVAAGR	381;244	1	GBM8_vs_0131	-0.0951644	0.904344	FALSE	FALSE
Q6PKG0	S627	LARP1 KIAA0731 LARP	2	KNTFTAWS(1)DEES(1)DYEIDDRDVNK	627;627;422	1	GBM8_vs_0827	0.123521	0.904344	FALSE	FALSE
Q6XZF7	S1258	DNMBP KIAA1010	1	KT(0.001)IDRQS(0.999)AR	1258;546;890	0.999476	0827_IR_vs_UNT	0.0537671	0.904385	FALSE	FALSE
P46821	T1788	MAP1B	1	VQSLEGEKLS(1)PKS(1)DIS(1)PLT(1)PR	1788	1	GBM8_IR_vs_UNT	-0.0755089	0.904474	FALSE	FALSE
X6RM00	S21	ERC1	2	VEPS(0.071)S(0.092)QS(0.837)PGRS(1)PR	21;21;21;21;21;21	0.999998	0827_IR_vs_UNT	-0.0580022	0.904474	FALSE	FALSE
Q8IX90	S155	SKA3 C13orf3 RAMA1	2	S(1)PQLSDFGLER	155	1	GBM4_IR_vs_UNT	-0.0634627	0.904532	FALSE	FALSE
Q5T1R4	S542	HIVEP3 KBP1 KIAA1555 KRC ZAS3	1	S(0.168)HS(0.81)MPS(0.022)AACTISTPHHPFR	542	0.810037	GBM8_IR_vs_UNT	0.0492287	0.904532	FALSE	FALSE
Q9Y2F5	S1692	ICE1 KIAA0947	1	RAS(1)PPDPSPS(0.997)PS(0.003)AASASER	1692	0.999998	0131_IR_vs_UNT	-0.0492521	0.904532	FALSE	FALSE
Q12789	S1062	GTF3C1	2	KNS(1)STDQGS(1)DEEGSLQKEQESAMDKHNLER	1062	0.999962	0131_IR_vs_UNT	-0.096239	0.904544	FALSE	FALSE
Q12789	S1068	GTF3C1	2	KNSSTDQGS(1)DEEGSLQKEQESAMDKHNLER	1068	1	0131_IR_vs_UNT	-0.096239	0.904544	FALSE	FALSE
O15540	S86	FABP7 BLBP FABPB MRG	1	SVVS(1)LDGDKLVHIQK	86	1	GBM4_vs_GBM8	0.103883	0.904544	FALSE	FALSE
C9J6P4	S284	ZC3HAV1	1	AS(1)LEDAPVDDLTR	284;284	0.999995	GBM4_vs_GBM8	0.0786119	0.90455	FALSE	FALSE
Q9UKE5	S326	TNIK KIAA0551	2	RGEKDET(0.001)EY(0.001)EY(0.057)S(0.97)GS(0.971)EEEEEENDSGEPSSILNLPGESTLR	326;300	0.970671	GBM4_vs_0827	0.0800207	0.90455	FALSE	FALSE
P16104	S122	H2AFX H2AX	1	KT(0.048)S(0.928)AT(0.025)VGPK	122	0.927606	0827_IR_vs_UNT	0.0842926	0.904592	FALSE	FALSE
D6RA03	S1015	RIMS2	1	NRES(1)GDEEKTQDIHEQGK	1015	0.999769	0131_vs_0827	-0.0581273	0.904757	FALSE	FALSE
Q0JRZ9	S488	FCHO2	3	LSGINEIPRPFS(1)PPVTS(0.001)NT(0.457)S(0.541)PPPAAPLAR	488	0.999999	GBM8_IR_vs_UNT	-0.0473827	0.904853	FALSE	FALSE
C9JRP1	S84	SLC4A7	1	ESDKEDGRES(1)PSYDTPSQR	84;93	0.999999	GBM8_IR_vs_UNT	0.0539659	0.904886	FALSE	FALSE
E7EUR8	S147	FAM193A	2	LILTDSGSAPTFCS(1)DDEDVAPLSAK	147;293;584;293	0.999999	0827_IR_vs_UNT	-0.0520064	0.904946	FALSE	FALSE
P18858	S76	LIG1	1	VLGS(1)EGEEEDEALS(1)PAK	76;76;76;76;76;76	1	0827_IR_vs_UNT	-0.0573215	0.904951	FALSE	FALSE
P18858	S76	LIG1	1	VLGS(1)EGEEEDEALS(1)PAK	76;76;76;76;76;76	1	0827_IR_vs_UNT	-0.0573215	0.904951	FALSE	FALSE
P18858	S76	LIG1	1	VLGS(1)EGEEEDEALS(1)PAK	76;76;76;76;76;76	1	0827_IR_vs_UNT	-0.0573215	0.904951	FALSE	FALSE
P18858	S76	LIG1	1	VLGS(1)EGEEEDEALS(1)PAK	76;76;76;76;76;76	1	0827_IR_vs_UNT	-0.0573215	0.904951	FALSE	FALSE
Q52LW3	S1144	ARHGAP29 PARG1	1	RS(0.072)S(0.922)DS(0.005)Y(0.001)PLAPVR	1144	0.921989	GBM4_IR_vs_UNT	0.0729622	0.904974	FALSE	FALSE
O94850	S567	DDN KIAA0749	1	DAPTQPGS(1)PEHQALGPAASGAQGR	567	0.999997	GBM8_IR_vs_UNT	0.0365128	0.904974	FALSE	FALSE
Q86YS7	S659	C2CD5 CDP138 KIAA0528	3	SQS(1)ESSDEVTELDLSHGKK	659	0.999889	0827_IR_vs_UNT	-0.0772859	0.904974	FALSE	FALSE
Q86YS7	S661	C2CD5 CDP138 KIAA0528	3	S(0.012)QS(0.988)ES(1)S(1)DEVTELDLSHGKK	661	0.999988	0827_IR_vs_UNT	-0.0772859	0.904974	FALSE	FALSE
Q86YS7	S662	C2CD5 CDP138 KIAA0528	3	S(0.001)QS(0.999)ES(1)S(1)DEVTELDLSHGKK	662	0.99991	0827_IR_vs_UNT	-0.0772859	0.904974	FALSE	FALSE
Q9UPT8	S1114	ZC3H4 C19orf7 KIAA1064	3	AAKPGPAEAPSPTASPSGDAS(1)PPATAPYDPR	1114;721	0.999984	0827_IR_vs_UNT	-0.0338049	0.904974	FALSE	FALSE
Q96RT1	S602	ERBIN ERBB2IP KIAA1225 LAP2	2	HIVNHDDVFEES(1)EELS(1)S(1)DEEMK	602	1	GBM4_vs_GBM8	-0.142166	0.905009	FALSE	FALSE
Q96RT1	S603	ERBIN ERBB2IP KIAA1225 LAP2	2	HIVNHDDVFEES(1)EELS(1)S(1)DEEMK	603	1	GBM4_vs_GBM8	-0.142166	0.905009	FALSE	FALSE
P48634	T609	PRRC2A BAT2 G2	1	EGPEPPEEVPPPT(0.5)T(0.5)PPVPK	609	0.5	0131_IR_vs_UNT	-0.0626418	0.905015	FALSE	FALSE
G5E948	S623	MAP4K4	2	T(0.387)T(0.546)S(0.067)RS(1)PVLSR	623;708;375;430;448;243;600	0.999946	GBM4_IR_vs_UNT	0.0676401	0.905192	FALSE	FALSE
E9PP18	S9	STX5	1	YGS(1)KNTDQGVYLGLSK	9;9;9;9	0.999999	GBM4_IR_vs_UNT	-0.0630382	0.905207	FALSE	FALSE
Q9UKA4	S1611	AKAP11 AKAP220 KIAA0629	1	QGS(1)LASSKPASNPK	1611	1	GBM8_IR_vs_UNT	-0.0464239	0.905254	FALSE	FALSE
Q03164	S3527	KMT2A ALL1 CXXC7 HRX HTRX MLL MLL1 TRX1	1	SAS(1)PSVPGPTKPKPK	3527;73	0.999529	0827_IR_vs_UNT	-0.0594757	0.905254	FALSE	FALSE
Q8TEV9	S498	SMCR8	1	S(0.099)DS(0.901)QAS(1)LTVPLS(1)PQVVR	498	0.999998	GBM4_IR_vs_UNT	-0.0656088	0.905278	FALSE	FALSE
Q5VZ89	S968	DENND4C C9orf55 C9orf55B	2	HSQPS(1)PEPHS(0.992)PT(0.008)EPPAWGSSIVK	968	0.999989	0827_IR_vs_UNT	0.0701138	0.905326	FALSE	FALSE
Q5VZ89	S973	DENND4C C9orf55 C9orf55B	2	HSQPS(1)PEPHS(1)PTEPPAWGSSIVK	973	0.999952	0827_IR_vs_UNT	0.0701138	0.905326	FALSE	FALSE
P57789	S415	KCNK10 TREK2	2	AS(0.028)S(0.972)QES(1)INNRPNNLR	415	0.999994	0131_vs_0827	-0.0778841	0.905326	FALSE	FALSE
P49006	S22	MARCKSL1 MLP MRP	1	GDVTAEEAAGAS(1)PAKANGQENGHVK	22	1	GBM8_IR_vs_UNT	-0.0476406	0.905345	FALSE	FALSE
Q9NZJ4	S2511	SACS KIAA0730	1	YAS(1)NVCFTTLGTEFGQK	2511	1	0827_IR_vs_UNT	-0.0553985	0.905345	FALSE	FALSE
Q7Z3C6	S828	ATG9A APG9L1	1	HPEPVPEEGS(1)EDELPPQVHKV	828;244	1	GBM8_IR_vs_UNT	-0.052814	0.905376	FALSE	FALSE
P33240	S524	CSTF2	1	QVPVMQGTGMQGASIQGGSQPGGFS(1)PGQNQVTPQDHEK	524;544	0.999996	GBM8_IR_vs_UNT	0.0639171	0.905376	FALSE	FALSE
P48681	S1409	NES Nbla00170	2	DGES(1)DGFADEEES(1)GEEGEEDQEEGREPGAGR	1409	1	GBM8_IR_vs_UNT	0.0338913	0.905376	FALSE	FALSE
P48681	S1418	NES Nbla00170	2	DGES(1)DGFADEEES(1)GEEGEEDQEEGREPGAGR	1418	1	GBM8_IR_vs_UNT	0.0338913	0.905376	FALSE	FALSE
Q08J23	S743	NSUN2 SAKI TRM4	2	AGEPNS(1)PDAEEANS(1)PDVTAGCDPAGVHPPR	743	1	0131_IR_vs_UNT	0.037737	0.905376	FALSE	FALSE
Q08J23	S751	NSUN2 SAKI TRM4	2	AGEPNS(1)PDAEEANS(1)PDVTAGCDPAGVHPPR	751	1	0131_IR_vs_UNT	0.037737	0.905376	FALSE	FALSE
Q12888	S1028	TP53BP1	1	KNGSTAVAESVAS(1)PQK	1028;1033;993	0.999994	GBM4_vs_0131	-0.0642276	0.905376	FALSE	FALSE
Q12888	S1028	TP53BP1	1	KNGSTAVAESVAS(1)PQK	1028;1033;993	0.999994	GBM4_vs_0131	-0.0642276	0.905376	FALSE	FALSE
Q9UQ35	S2407	SRRM2 KIAA0324 SRL300 SRM300 HSPC075	2	S(1)RT(1)PPSAPSQSR	2407;10	1	GBM4_IR_vs_UNT	-0.0709356	0.905431	FALSE	FALSE
Q9UQ35	T2409	SRRM2 KIAA0324 SRL300 SRM300 HSPC075	2	S(1)RT(1)PPSAPSQSR	2409;12	0.999983	GBM4_IR_vs_UNT	-0.0709356	0.905431	FALSE	FALSE
Q6PKG0	S90	LARP1 KIAA0731 LARP	1	PLQLPGAEGPAIS(1)DGEEGGGEPGAGGGAAGAAGAGR	90;90;15	1	GBM4_IR_vs_UNT	-0.0601408	0.905448	FALSE	FALSE
D6RAA5	S304	TACC2	1	VQNS(1)PPVGRK	304;304;2181;2230;2226;321;73;67	1	GBM8_IR_vs_UNT	-0.0452061	0.905501	FALSE	FALSE
G3V2N3	T71	PRRX1	3	SLLES(0.015)PGLT(0.961)S(0.971)GS(0.971)DT(0.083)PQQDNDQLNSEEK	71;71	0.960724	0827_IR_vs_UNT	-0.0572695	0.905508	FALSE	FALSE
Q96C24	S274	SYTL4	2	S(1)VIDLRPEDVVHESGSLGDR	274	1	0827_IR_vs_UNT	-0.0493986	0.905508	FALSE	FALSE
Q9Y266	S139	NUDC	2	NGSLDS(1)PGKQDTEEDEEEDEKDKGK	139;90;143	1	GBM4_vs_0131	0.0926324	0.905508	FALSE	FALSE
E9PMS6	S556	LMO7	2	EVAATEEDVTRLPS(1)PT(0.005)S(0.994)PFS(0.001)SLSQDQAATSK	556;939;976;991;706;706;605;615	0.993852	GBM8_vs_0827	0.0688172	0.905508	FALSE	FALSE
H3BLU1	S216	TPRN	1	WQRPS(0.263)S(0.737)PPPFLPAASEEAEPAEGLR	216;418	0.736617	GBM8_vs_0131	0.107349	0.905559	FALSE	FALSE
P27816	S2218	MAP4	1	VGS(1)LDNVGHLPAGGAVK	1073;401;415;766;2218	1	0131_IR_vs_UNT	-0.0765421	0.905565	FALSE	FALSE
Q16799	S563	RTN1 NSP	1	KPEEDSSSNQS(1)PAATK	563;489	0.999992	0131_IR_vs_UNT	0.0905224	0.905565	FALSE	FALSE
P11171	S510	EPB41 E41P	2	FLALGS(0.999)KFRY(0.002)S(0.998)GR	510;510;510;510;510;510;510;510;439;404;301;301;301;301;301;164;301;301;234	0.998025	GBM8_IR_vs_UNT	-0.0456466	0.905587	FALSE	FALSE
Q13442	S60	PDAP1 HASPP28	2	EKKS(1)LDS(1)DES(1)EDEEDDYQQK	60	1	GBM8_IR_vs_UNT	-0.0654732	0.905587	FALSE	FALSE
Q13442	S63	PDAP1 HASPP28	2	SLDS(1)DES(1)EDEEDDYQQKR	63	1	GBM8_IR_vs_UNT	-0.0654732	0.905587	FALSE	FALSE
Q6P0Q8	S1032	MAST2 KIAA0807 MAST205	2	LLS(1)GDS(0.432)T(0.569)EKR	1032;670	0.999909	0827_IR_vs_UNT	0.051348	0.905622	FALSE	FALSE
Q8TB72	S182	PUM2 KIAA0235 PUMH2	2	QAS(1)PTEVVER	182;182;126;73	0.999999	0131_IR_vs_UNT	0.05183	0.905755	FALSE	FALSE
G3V2W9	S88	EAPP	2	YYDDIYFDS(1)DS(1)EDEDRAVQVTK	88;109;109	0.999999	GBM4_IR_vs_UNT	-0.0742131	0.905758	FALSE	FALSE
P23588	S459	EIF4B	1	SLENETLNKEEDCHS(1)PTSKPPKPDQPLK	459;464	0.999868	0131_IR_vs_UNT	0.0637267	0.905791	FALSE	FALSE
B4DT96	S106	NUPL2	1	EGFGLSENPFAS(0.003)LS(0.997)PDEQKDEK	106;106;106	0.99692	0131_IR_vs_UNT	-0.0565187	0.905801	FALSE	FALSE
Q9UQ35	S1691	SRRM2 KIAA0324 SRL300 SRM300 HSPC075	2	S(0.019)S(0.976)RS(0.806)S(0.199)PELTR	1691	0.976144	GBM8_IR_vs_UNT	-0.0547267	0.905811	FALSE	FALSE
Q5T1M5	S956	FKBP15 KIAA0674	1	RPS(1)QEQSASASSGQPQAPLNR	956	1	GBM4_IR_vs_UNT	0.044531	0.905833	FALSE	FALSE
A0A3B3IS71	T821	NA	2	ISEGLPT(0.999)PT(0.919)KMT(0.082)PR	821;821	0.999466	GBM8_IR_vs_UNT	-0.0683357	0.905833	FALSE	FALSE
A0A2R8YGD3	S1088	RAPGEF2	1	S(0.006)LGS(0.994)LSQGSTNATVLDVAQTGGHK	1088;933	0.993675	0131_vs_0827	0.0664838	0.905886	FALSE	FALSE
Q96JK2	S794	DCAF5 BCRG2 KIAA1824 WDR22	1	AEEPPS(1)PPVPK	794	1	0131_IR_vs_UNT	-0.0620377	0.905936	FALSE	FALSE
K7EQN7	T182	DDX39A	1	NCPHVVVGT(1)PGR	182;171;147;59	1	GBM8_vs_0131	0.0729165	0.906087	FALSE	FALSE
Q8NAV1	S209	PRPF38A	1	VSALEEDMDDVES(1)S(1)EEEEEEDEKLERVPS(1)PDHR	209	1	GBM4_vs_GBM8	-0.106796	0.906179	FALSE	FALSE
Q09666	S5830	AHNAK PM227	2	FGT(1)FGGLGS(1)K	5830	1	GBM8_IR_vs_UNT	0.0581035	0.906205	FALSE	FALSE
D6RB01	S559	FAM169A	3	NQS(0.067)EEQS(0.981)EAS(0.976)S(0.976)EQLDQFT(0.001)QSAEK	559;619	0.975715	GBM8_IR_vs_UNT	0.0534117	0.906205	FALSE	FALSE
G3V1U3	S29	METAP2 hCG_2015111	1	AGVEEVAASGSHLNGDLDPDDREEGAAS(0.929)T(0.071)AEEAAK	29;29;29;29;29;29	0.929257	GBM8_IR_vs_UNT	-0.0458357	0.906205	FALSE	FALSE
Q16513	S583	PKN2 PRK2 PRKCL2	1	AS(0.002)S(0.998)LGEIDESSELR	583	0.997608	0131_IR_vs_UNT	-0.0519129	0.906205	FALSE	FALSE
Q86XL3	S268	ANKLE2 KIAA0692 LEM4	1	TSLPLS(1)PVK	268	0.999998	GBM8_IR_vs_UNT	-0.0592457	0.906286	FALSE	FALSE
O43379	S1228	WDR62 C19orf14	1	S(0.001)IS(0.999)LGDSEGPIVATLAQPLR	1228	0.999143	GBM4_IR_vs_UNT	-0.0723053	0.906351	FALSE	FALSE
A0A3B3ITK3	S683	NA	1	SGTS(1)QEELR	683;937;937;937;946;946;971;937;1029	0.999794	0131_IR_vs_UNT	-0.0576232	0.906351	FALSE	FALSE
Q8N122	S877	RPTOR KIAA1303 RAPTOR	1	GVHIHQAGGS(1)PPASSTSSSSLTNDVAK	877;37	0.999971	GBM4_IR_vs_UNT	0.060043	0.906362	FALSE	FALSE
P83916	S89	CBX1 CBX	1	KADS(1)DS(1)EDKGEESKPK	89;89;89;89;89	1	0131_IR_vs_UNT	0.0710372	0.906362	FALSE	FALSE
P19105	S19	MYL12A MLCB MRLC3 RLC	1	RPQRAT(1)S(1)NVFAMFDQSQIQEFK	19;20;25;19;20	1	0131_IR_vs_UNT	0.158117	0.90638	FALSE	FALSE
P42166	T74	TMPO LAP2	2	GPPDFSSDEEREPT(1)PVLGSGAAAAGR	74;74;74	1	0827_IR_vs_UNT	-0.0517353	0.906386	FALSE	FALSE
Q14195	T509	DPYSL3 CRMP4 DRP3 ULIP ULIP1	2	GMYDGPVFDLTT(0.001)T(0.998)PKGGT(0.827)PAGS(0.174)AR	509;148	0.998203	GBM8_IR_vs_UNT	0.0692237	0.906404	FALSE	FALSE
P35612	S600	ADD2 ADDB	1	KLELDGEKETAPEEPGS(1)PAKS(1)APAS(1)PVQS(1)PAK	600	1	0131_IR_vs_UNT	0.0525023	0.906421	FALSE	FALSE
Q96Q15	S3570	SMG1 ATX KIAA0421 LIP	2	NLAT(0.001)S(0.999)ADT(1)PPSTVPGTGK	3570;3460	0.999215	GBM8_IR_vs_UNT	0.0402484	0.90644	FALSE	FALSE
Q96Q15	T3573	SMG1 ATX KIAA0421 LIP	2	NLAT(0.004)S(0.996)ADT(1)PPSTVPGTGK	3573;3463	0.999974	GBM8_IR_vs_UNT	0.0402484	0.90644	FALSE	FALSE
E9PDC2	S340	PRUNE2	1	RAS(1)DSVFQPK	340;699;699;21	0.999537	0131_IR_vs_UNT	-0.0495574	0.90644	FALSE	FALSE
E7EME3	S322	MRC2	2	Y(0.172)S(0.782)RS(0.096)S(0.904)S(0.037)S(0.01)PTEATEK	322;1456	0.903553	0827_IR_vs_UNT	0.0450326	0.906463	FALSE	FALSE
P50479	S112	PDLIM4 RIL	2	IHIDPEIQDGS(1)PTTSR	112;53	0.999896	0827_IR_vs_UNT	-0.0557388	0.906488	FALSE	FALSE
Q9P219	S1825	CCDC88C DAPLE KIAA1509	1	ASGPEACKQES(1)PQK	1825	0.999771	0131_IR_vs_UNT	-0.0444532	0.906511	FALSE	FALSE
Q8NBF6	S244	AVL9 KIAA0241	1	KS(0.997)MS(0.003)EDGGLQESNPCADDFVSASTADVSHTNLGTIR	244;244;175;244	0.997007	GBM4_IR_vs_UNT	0.0641456	0.906563	FALSE	FALSE
P52926	S105	HMGA2 HMGIC	1	KPAQEETEET(0.126)S(0.863)S(0.011)QES(1)AEED	105	1	GBM4_IR_vs_UNT	-0.0592152	0.906563	FALSE	FALSE
Q8WVK2	S132	SNRNP27	1	KVDGSVNAYAINVS(1)QKR	132	1	GBM4_IR_vs_UNT	-0.0486186	0.906563	FALSE	FALSE
A0A087WU18	S151	ELF4	1	AGDT(0.005)S(0.995)DQEGHSLEEK	151;151	0.995169	GBM8_IR_vs_UNT	0.0450079	0.906563	FALSE	FALSE
D6RB01	S558	FAM169A	3	NQS(0.067)EEQS(0.981)EAS(0.976)S(0.976)EQLDQFT(0.001)QSAEK	558;618	0.975715	GBM8_IR_vs_UNT	0.0534117	0.906564	FALSE	FALSE
S5FZ81	S297	PHF10	2	YLPLNTALYEPPLDPELPALDS(1)DGDS(1)DDGEDGRGDEK	297;297	1	0131_IR_vs_UNT	-0.15727	0.906564	FALSE	FALSE
S5FZ81	S301	PHF10	2	YLPLNTALYEPPLDPELPALDS(1)DGDS(1)DDGEDGRGDEK	301;301	1	0131_IR_vs_UNT	-0.15727	0.906564	FALSE	FALSE
H0Y2P0	S254	CD44	1	S(1)QEMVHLVNK	254;706;46;170	1	0827_IR_vs_UNT	0.0949915	0.906564	FALSE	FALSE
Q96B97	S230	SH3KBP1 CIN85	1	S(1)IEVENDFLPVEK	230;210;177;274	1	0827_IR_vs_UNT	-0.0631132	0.906564	FALSE	FALSE
Q16799	S71	RTN1 NSP	1	EAGSGPARQS(1)PVAMETASTGVAGVSSAMDHTFSTTSK	71	0.999991	GBM8_IR_vs_UNT	0.0638386	0.906629	FALSE	FALSE
Q01518	S310	CAP1 CAP	2	SGPKPFSAPKPQT(0.017)S(0.983)PS(1)PK	310	0.999997	GBM4_IR_vs_UNT	-0.0915938	0.906762	FALSE	FALSE
Q13469	S236	NFATC2 NFAT1 NFATP	2	TSLAEDS(0.001)CLGRHS(0.999)PVPRPAS(1)R	236	0.998939	GBM8_IR_vs_UNT	-0.0418795	0.906762	FALSE	FALSE
P12036	S648	NEFH KIAA0845 NFH	2	AKS(1)PTKEEAKS(1)PEK	648	1	GBM8_vs_0131	-0.0791711	0.906762	FALSE	FALSE
Q13017	S1173	ARHGAP5 RHOGAP5	2	THS(1)DAS(1)DDEAFTTSK	1173;51	0.99997	0827_IR_vs_UNT	0.0558509	0.906777	FALSE	FALSE
Q13017	S1176	ARHGAP5 RHOGAP5	2	T(0.001)HS(0.999)DAS(1)DDEAFTTSK	1176;54	1	0827_IR_vs_UNT	0.0558509	0.906777	FALSE	FALSE
E5RJU9	S370	MTDH	1	SQEPIPDDQKVS(1)DDDKEK	370;426;96	1	0131_IR_vs_UNT	0.052144	0.90685	FALSE	FALSE
H0YIY6	S152	MARK3	1	SSEVRPSSDLNNST(0.001)GQS(0.999)PHHK	152	0.998843	0131_IR_vs_UNT	-0.048111	0.90691	FALSE	FALSE
F8WBF5	S140	CLK1	2	T(1)RS(1)VEDDEEGHLICQSGDVLSAR	140;140	1	GBM4_vs_0131	-0.162776	0.90691	FALSE	FALSE
F8WBF5	T138	CLK1	2	T(1)RS(1)VEDDEEGHLICQSGDVLSAR	138;138	1	GBM4_vs_0131	-0.162776	0.90691	FALSE	FALSE
O75970	S230	MPDZ MUPP1	1	GSLPQLVS(0.989)PIVS(0.011)R	230;230	0.989071	GBM4_vs_GBM8	0.0760285	0.906924	FALSE	FALSE
Q9UQ35	T2104	SRRM2 KIAA0324 SRL300 SRM300 HSPC075	2	NHS(1)GS(1)RT(1)PPVALNSSR	2104	1	0131_IR_vs_UNT	-0.071463	0.906926	FALSE	FALSE
A0A087WY61	S1953	NUMA1	1	RAS(1)MQPIQIAEGTGITTR	1953;1969;818	1	GBM4_vs_0827	0.0846376	0.906936	FALSE	FALSE
P41212	S213	ETV6 TEL TEL1	1	RLS(1)PAER	213	1	GBM8_IR_vs_UNT	0.0454617	0.90695	FALSE	FALSE
P51116	S601	FXR2 FMR1L2	2	TDGS(1)IS(1)GDRQPVTVADYISR	601	0.999999	GBM4_IR_vs_UNT	0.0451614	0.906974	FALSE	FALSE
P51116	S603	FXR2 FMR1L2	2	TDGS(1)IS(1)GDRQPVTVADYISR	603	1	GBM4_IR_vs_UNT	0.0451614	0.906974	FALSE	FALSE
P42166	T74	TMPO LAP2	3	GPPDFSSDEEREPT(1)PVLGSGAAAAGR	74;74;74	1	GBM8_IR_vs_UNT	-0.121087	0.906974	FALSE	FALSE
O00264	S57	PGRMC1 HPR6.6 PGRMC	1	GDQPAASGDS(1)DDDEPPPLPR	57	0.999998	GBM8_IR_vs_UNT	0.0504681	0.906974	FALSE	FALSE
Q9H7D0	S1789	DOCK5	3	LS(0.002)PFHGS(0.151)S(0.847)PPQSTPLS(1)PPPLTPK	1789	0.999679	GBM8_IR_vs_UNT	-0.0456796	0.907049	FALSE	FALSE
Q8IWT6	T215	LRRC8A KIAA1437 LRRC8 SWELL1 UNQ221/PRO247	2	T(1)KS(1)RIEQGIVDR	215	1	0131_IR_vs_UNT	0.0525779	0.907049	FALSE	FALSE
Q8N122	S863	RPTOR KIAA1303 RAPTOR	2	VLDTSSLT(0.011)QS(0.989)APAS(0.996)PT(0.004)NK	863;23	0.996413	0827_IR_vs_UNT	0.0485934	0.90705	FALSE	FALSE
P37173	S553	TGFBR2	3	FSELEHLDRLS(1)GRS(1)CS(1)EEKIPEDGSLNTTK	553	1	0827_IR_vs_UNT	-0.062016	0.90705	FALSE	FALSE
P47712	S434	PLA2G4A CPLA2 PLA2G4	3	HIVS(0.002)NDS(0.998)S(0.999)DS(0.999)DDES(0.002)HEPK	434	0.998426	0131_vs_0827	-0.069113	0.90705	FALSE	FALSE
Q9UPY5	S26	SLC7A11	1	LPS(1)LGNKEPPGQEK	26	1	GBM8_vs_0827	0.0716827	0.907071	FALSE	FALSE
Q6NWY9	S764	PRPF40B HYPC	1	GS(0.997)PS(0.003)S(0.001)HLLGADHGLR	764;785	0.996611	GBM8_IR_vs_UNT	0.0577875	0.907168	FALSE	FALSE
Q99638	S375	RAD9A	2	SLFFGSILAPVRS(1)PQGPSPVLAEDS(1)EGEG	375	1	0131_IR_vs_UNT	0.0786988	0.907168	FALSE	FALSE
Q99638	S387	RAD9A	2	SLFFGSILAPVRS(1)PQGPS(1)PVLAEDS(1)EGEG	387	1	0131_IR_vs_UNT	0.0786988	0.907168	FALSE	FALSE
O95625	S1050	ZBTB11	1	VEVAHIS(1)GGE	1050	1	GBM8_IR_vs_UNT	-0.0506839	0.907208	FALSE	FALSE
Q8IUW5	S244	RELL1 PSEC0162	1	S(1)LMSVSGAETVNGEVPATPVKR	244	0.999995	GBM4_vs_GBM8	0.101518	0.907219	FALSE	FALSE
P0C7U0	S623	ELFN1 PPP1R28	1	DAFGHS(1)LQR	623	1	GBM4_IR_vs_UNT	0.0760924	0.907253	FALSE	FALSE
G3V2W9	S90	EAPP	2	YYDDIYFDS(1)DS(1)EDEDRAVQVTK	90;111;111	1	GBM4_IR_vs_UNT	-0.0742131	0.907253	FALSE	FALSE
Q96AC1	S159	FERMT2 KIND2 MIG2 PLEKHC1	1	KLDDQS(1)EDEALELEGPLITPGSGSIYSSPGLYSK	159;54	1	GBM4_IR_vs_UNT	0.0863871	0.907283	FALSE	FALSE
S4R3H4	T356	ACIN1	1	ASLVALPEQT(0.003)AS(0.997)EEET(1)PPPLLTK	356;414;374	0.999983	GBM8_IR_vs_UNT	-0.0648249	0.907283	FALSE	FALSE
Q9H4L7	S124	SMARCAD1 KIAA1122	2	TFNKDTVIIVS(1)EPS(1)EDEESQGLPTMAR	124;124	1	GBM8_IR_vs_UNT	-0.0777419	0.907283	FALSE	FALSE
Q9H4L7	S127	SMARCAD1 KIAA1122	2	TFNKDTVIIVS(1)EPS(1)EDEES(1)QGLPTMAR	127;127	1	GBM8_IR_vs_UNT	-0.0777419	0.907283	FALSE	FALSE
Q9NYF8	S385	BCLAF1 BTF KIAA0164	2	GRAEGEWEDQEALDYFS(1)DKESGK	385;385;383;385;385;385	1	0827_IR_vs_UNT	0.0847889	0.907283	FALSE	FALSE
Q9NYF8	S389	BCLAF1 BTF KIAA0164	2	AEGEWEDQEALDYFS(1)DKES(1)GKQK	389;389;387;389;389;389	1	0827_IR_vs_UNT	0.0847889	0.907283	FALSE	FALSE
Q12888	S1216	TP53BP1	2	GSGEKPVSAPGDDT(1)ES(1)LHS(1)QGEEEFDMPQPPHGHVLHR	1216;1221	1	GBM4_vs_0131	-0.127292	0.907353	FALSE	FALSE
Q12888	S1216	TP53BP1	2	GSGEKPVSAPGDDT(1)ES(1)LHS(1)QGEEEFDMPQPPHGHVLHR	1216;1221	1	GBM4_vs_0131	-0.127292	0.907353	FALSE	FALSE
Q12888	S1219	TP53BP1	2	GSGEKPVSAPGDDT(1)ES(1)LHS(1)QGEEEFDMPQPPHGHVLHR	1219;1224	1	GBM4_vs_0131	-0.127292	0.907353	FALSE	FALSE
Q12888	S1219	TP53BP1	2	GSGEKPVSAPGDDT(1)ES(1)LHS(1)QGEEEFDMPQPPHGHVLHR	1219;1224	1	GBM4_vs_0131	-0.127292	0.907353	FALSE	FALSE
P51858	S165	HDGF HMG1L2	1	RAGDLLEDS(1)PKRPK	165	1	GBM4_IR_vs_UNT	-0.0834357	0.907451	FALSE	FALSE
D6RC71	S108	STX18	1	VSQS(1)PSKDSEENPATEERPEK	108;189;189	0.999851	GBM4_IR_vs_UNT	-0.066326	0.907461	FALSE	FALSE
Q03164	T337	KMT2A ALL1 CXXC7 HRX HTRX MLL MLL1 TRX1	1	DKEGT(1)PPLTKEDK	337;370	0.999968	GBM8_IR_vs_UNT	-0.0481315	0.907461	FALSE	FALSE
A0A0M3HER2	S18	CENPV	1	S(0.822)GAS(0.178)AAPAASAAAALAPSATR	18	0.821631	0827_IR_vs_UNT	-0.042251	0.907461	FALSE	FALSE
O60832	S451	DKC1 NOLA4	2	RKRES(1)ES(1)ES(1)DET(1)PPAAPQLIK	451	1	GBM4_IR_vs_UNT	-0.0674435	0.907489	FALSE	FALSE
Q9ULL1	S998	PLEKHG1 KIAA1209	1	VKS(1)LELEQPPASQHQK	998	0.999957	GBM4_vs_0827	-0.080743	0.907494	FALSE	FALSE
Q9NXE4	S792	SMPD4 KIAA1418 SKNY	1	HLLS(1)PVGR	792;667;302	1	GBM8_IR_vs_UNT	-0.0453021	0.907495	FALSE	FALSE
Q6P3S6	T539	FBXO42 FBX42 JFK KIAA1332	2	HPPEQTNGVHT(1)PPHVASALAGAVS(1)PGALRR	539;257	0.999911	GBM8_IR_vs_UNT	0.058934	0.907537	FALSE	FALSE
Q8TDM6	T946	DLG5 KIAA0583 PDLG	2	GRRPLLPFETEVGPCGVGEAS(1)LDKADSEGS(0.001)NS(0.044)GGT(0.955)WPK	946	0.955216	GBM8_vs_0827	-0.0662691	0.907537	FALSE	FALSE
Q8WX93	S1121	PALLD KIAA0992 CGI-151	1	S(1)RS(1)RDS(1)GDENEPIQER	1121	1	0827_IR_vs_UNT	0.0440828	0.907684	FALSE	FALSE
F8W6I7	S2	HNRNPA1	2	S(1)KS(1)ES(1)PKEPEQLRK	2;2;2;2	1	GBM4_vs_0827	0.0753953	0.907776	FALSE	FALSE
E9PNJ7	T51	NAP1L4	1	LDNVPHT(0.999)PS(0.595)S(0.395)Y(0.001)IET(0.01)LPK	51;51;51;20;51;51;51;51;51	0.99943	GBM4_IR_vs_UNT	-0.0987428	0.907811	FALSE	FALSE
P49792	S2510	RANBP2 NUP358	1	AVVS(1)PPKFVFGSESVK	2510;1535;1535;1529;1519;1527;1527;1527;1527	1	0827_IR_vs_UNT	0.0609157	0.907814	FALSE	FALSE
Q5T5U3	S743	ARHGAP21 ARHGAP10 KIAA1424	1	EKPPS(0.599)GRQT(0.401)PQPLR	743;743;530	0.59859	0827_IR_vs_UNT	-0.0531579	0.907888	FALSE	FALSE
P06733	S263	ENO1 ENO1L1 MBPB1 MPB1	1	SGKYDLDFKS(1)PDDPSR	263;263	0.999999	0827_IR_vs_UNT	0.0454494	0.907916	FALSE	FALSE
Q9UQ35	T1531	SRRM2 KIAA0324 SRL300 SRM300 HSPC075	1	TVART(1)PLGQR	1531	1	0131_IR_vs_UNT	0.0555573	0.907919	FALSE	FALSE
Q92614	S728	MYO18A CD245 KIAA0216 MYSPDZ	1	STS(1)FRQGPEESGLGDGTGPK	728;727	0.999976	GBM4_IR_vs_UNT	0.0553755	0.907952	FALSE	FALSE
Q9H792	S854	PEAK1 KIAA2002	2	VQKDPS(0.128)IKPVT(0.873)PS(0.898)PS(0.102)K	854;854	0.89779	GBM4_IR_vs_UNT	-0.0992837	0.907952	FALSE	FALSE
Q9BUA3	S148	SPINDOC C11orf84	2	AEQPS(1)PPNS(0.995)DS(0.005)GQDAHPDPDANPDAAR	148	1	0131_IR_vs_UNT	0.0475404	0.907984	FALSE	FALSE
Q9BUA3	S152	SPINDOC C11orf84	2	AEQPS(1)PPNS(0.995)DS(0.005)GQDAHPDPDANPDAAR	152	0.995127	0131_IR_vs_UNT	0.0475404	0.907984	FALSE	FALSE
P37173	S553	TGFBR2	3	FSELEHLDRLS(1)GRS(1)CS(1)EEKIPEDGSLNTTK	553	1	0131_IR_vs_UNT	0.0651872	0.908017	FALSE	FALSE
Q8NCF5	S204	NFATC2IP NIP45	1	KKTEFLDLDNSPLSPPS(1)PR	204	0.999999	GBM4_vs_0131	-0.0756623	0.908034	FALSE	FALSE
A0A2R8Y4Z0	S217	CDK13	2	HSS(1)IS(0.971)PS(0.024)T(0.005)LTLK	217;437;34;68	0.999911	0131_vs_0827	-0.064946	0.908034	FALSE	FALSE
F8W6I7	S2	HNRNPA1	2	S(1)KS(1)ES(1)PKEPEQLRK	2;2;2;2	1	0827_IR_vs_UNT	-0.0460441	0.908037	FALSE	FALSE
P78559	S1776	MAP1A MAP1L	1	WLAES(1)PVGLPPEEEDKLTR	1776;2014	1	GBM8_IR_vs_UNT	-0.0679235	0.908052	FALSE	FALSE
A2AB15	S43	DHX16	2	LLEDS(1)EES(0.977)S(0.023)EETVSR	43;103;103	1	GBM8_IR_vs_UNT	0.0362652	0.908137	FALSE	FALSE
A2AB15	S46	DHX16	2	LLEDS(1)EES(0.993)S(0.007)EETVSR	46;106;106	0.993409	GBM8_IR_vs_UNT	0.0362652	0.908137	FALSE	FALSE
Q14693	S887	LPIN1 KIAA0188	1	EPLPPFENQDIHS(0.667)AS(0.333)A	887	0.66671	GBM8_IR_vs_UNT	-0.0473211	0.908137	FALSE	FALSE
Q9H7L9	S234	SUDS3 SAP45 SDS3	1	RPAS(1)PS(0.001)S(1)PEHLPATPAESPAQR	234	0.999975	GBM8_IR_vs_UNT	-0.0480314	0.908137	FALSE	FALSE
A0A3B3IS71	T826	NA	2	ISEGLPT(0.998)PT(0.003)KMT(0.999)PR	826;826	0.999421	0131_IR_vs_UNT	-0.141966	0.908137	FALSE	FALSE
P04198	S149	MYCN BHLHE37 NMYC	1	GPPTAGST(0.002)AQS(0.998)PGAGAASPAGR	149	0.997796	0131_IR_vs_UNT	-0.0406713	0.908137	FALSE	FALSE
Q9HCD5	S126	NCOA5 KIAA1637	1	REGS(1)YDR	126;21	0.999993	0131_IR_vs_UNT	-0.0820077	0.908137	FALSE	FALSE
Q8TB72	S136	PUM2 KIAA0235 PUMH2	1	GKAS(1)PFEEDQNRDLK	136;136;80;27	1	GBM4_vs_GBM8	-0.0768722	0.908137	FALSE	FALSE
Q9Y6Y8	S926	SEC23IP MSTP053	1	VVES(0.999)PDFS(0.001)KDEDYLGK	926	0.999222	GBM8_vs_0131	0.0870618	0.908137	FALSE	FALSE
Q14676	S376	MDC1 KIAA0170 NFBD1	1	GPGAPGLAHLQES(1)QAGS(1)DT(1)DVEEGKAPQAVPLEK	376	1	GBM8_vs_0827	-0.09617	0.908137	FALSE	FALSE
E5RJX7	S21	FYN	2	DGS(1)LNQS(0.156)S(0.843)GYR	21;21;21;21;21;21;21;21;21;21;21;21;21;21	0.999998	GBM8_vs_0827	-0.0673894	0.908154	FALSE	FALSE
E7EX40	S380	RAB11FIP1	1	SEPRPPIS(0.979)S(0.021)PR	380;528	0.978539	GBM8_IR_vs_UNT	0.0700581	0.908181	FALSE	FALSE
Q13547	S393	HDAC1 RPD3L1	1	MLPHAPGVQMQAIPEDAIPEES(1)GDEDEDDPDKR	393	1	GBM8_IR_vs_UNT	0.105158	0.908181	FALSE	FALSE
F8WBF5	S341	CLK1	1	VVDFGSATYDDEHHSTLVS(0.999)T(0.999)RHY(0.002)R	341;341;311;164;339	0.998738	0131_IR_vs_UNT	-0.0676942	0.908181	FALSE	FALSE
F8VQE1	S329	LIMA1	1	ETPHS(1)PGVEDAPIAK	329;490;187	1	GBM4_IR_vs_UNT	0.0854277	0.908194	FALSE	FALSE
P10451	S311	SPP1 BNSP OPN PSEC0156	3	FRIS(1)HELDS(0.997)AS(0.079)S(0.924)EVN	311;259	0.92441	GBM8_IR_vs_UNT	-0.0460701	0.908194	FALSE	FALSE
Q92733	S157	PRCC TPRC	2	IAAPELHKGDS(1)DS(1)EEDEPTK	157	1	GBM8_IR_vs_UNT	-0.0440239	0.908194	FALSE	FALSE
Q92733	S159	PRCC TPRC	2	IAAPELHKGDS(1)DS(1)EEDEPTKKK	159	1	GBM8_IR_vs_UNT	-0.0440239	0.908194	FALSE	FALSE
Q8IXT5	S710	RBM12B	2	RPPEEDFRHS(1)PEEDFRQS(1)PQEHFR	710	1	GBM8_IR_vs_UNT	0.0430736	0.908194	FALSE	FALSE
Q8IXT5	S718	RBM12B	2	RPPEEDFRHS(1)PEEDFRQS(1)PQEHFR	718	1	GBM8_IR_vs_UNT	0.0430736	0.908194	FALSE	FALSE
Q7L4I2	S104	RSRC2	1	LNS(0.999)S(0.001)ENGEDR	104;35;45	0.998896	0131_IR_vs_UNT	0.0693717	0.908194	FALSE	FALSE
A0A087WW59	S72	C11orf96	2	FKT(0.991)QPVT(0.009)FDEIQEVEEEGVS(1)PMEEEK	72;385	1	GBM4_IR_vs_UNT	-0.0619655	0.908221	FALSE	FALSE
Q7Z422	S37	SZRD1 C1orf144	2	S(1)KS(1)PPKVPIVIQDDSLPAGPPPQIR	37	1	GBM4_IR_vs_UNT	-0.0546625	0.908221	FALSE	FALSE
Q7Z422	S39	SZRD1 C1orf144	2	S(1)KS(1)PPKVPIVIQDDSLPAGPPPQIR	39	1	GBM4_IR_vs_UNT	-0.0546625	0.908221	FALSE	FALSE
O75815	S363	BCAR3 NSP2 SH2D3B UNQ271/PRO308	1	LPPQSSGVDTSPCPNS(1)PVFR	363	0.999999	GBM8_IR_vs_UNT	0.0392306	0.908221	FALSE	FALSE
Q6P3S6	S552	FBXO42 FBX42 JFK KIAA1332	2	HPPEQT(0.014)NGVHT(0.986)PPHVASALAGAVS(1)PGALR	552;270	1	GBM8_IR_vs_UNT	0.058934	0.908221	FALSE	FALSE
Q9Y618	S2054	NCOR2 CTG26	2	SLGYHGSSYSPEGVEPVS(1)PVS(0.267)S(0.652)PS(0.078)LT(0.003)HDK	2054	0.999994	GBM8_IR_vs_UNT	-0.0659952	0.908221	FALSE	FALSE
P38159	S328	RBMX HNRPG RBMXP1	1	DSYS(0.983)S(0.015)S(0.003)RSDLYSSGR	328;200	0.982585	GBM8_IR_vs_UNT	-0.0536781	0.908221	FALSE	FALSE
Q9UQ35	S952	SRRM2 KIAA0324 SRL300 SRM300 HSPC075	2	S(1)VS(1)PCSNVESR	952;952;856	1	GBM8_IR_vs_UNT	-0.0420645	0.908221	FALSE	FALSE
Q9UQ35	S954	SRRM2 KIAA0324 SRL300 SRM300 HSPC075	2	S(1)VS(1)PCSNVESR	954;954;858	1	GBM8_IR_vs_UNT	-0.0420645	0.908221	FALSE	FALSE
Q9UBT7	S551	CTNNAL1	1	NNANLKS(0.994)LKPDKPDS(0.006)EEQAK	551	0.994478	0827_IR_vs_UNT	-0.0571334	0.908221	FALSE	FALSE
Q9UBC2	S255	EPS15L1 EPS15R	1	STPSHGSVSSLNSTGSLS(1)PK	255;255;101	0.999945	GBM8_vs_0131	0.0846545	0.908221	FALSE	FALSE
Q7Z5K2	S226	WAPL FOE KIAA0261 WAPAL	1	RPES(1)PSEIS(1)PIKGSVR	226	1	GBM8_vs_0131	0.0691327	0.908221	FALSE	FALSE
Q8TB72	S136	PUM2 KIAA0235 PUMH2	1	GKAS(1)PFEEDQNRDLK	136;136;80;27	1	GBM8_vs_0827	0.0664267	0.908221	FALSE	FALSE
G3XAN4	S279	TRAM1 hCG_18447	1	KGTENGVNGTLTSNVADS(1)PR	279;365	1	0131_vs_0827	0.0589756	0.90823	FALSE	FALSE
P56693	T240	SOX10	3	HPGEGS(1)PMSDGNPEHPSGQSHGPPT(1)PPT(0.537)T(0.46)PKT(0.003)ELQSGK	240;117	0.999963	0131_IR_vs_UNT	0.0774918	0.908273	FALSE	FALSE
Q9UNF1	S194	MAGED2 BCG1	3	HLDGEEDGS(0.119)S(0.881)DQS(1)QAS(0.96)GT(0.032)T(0.008)GGR	194;176;156	1	0827_IR_vs_UNT	0.0589723	0.908273	FALSE	FALSE
Q96II8	S419	LRCH3	1	ISHEGS(1)PVKPVAIR	419	0.999883	GBM8_IR_vs_UNT	-0.0529613	0.908302	FALSE	FALSE
Q5T200	S1017	ZC3H13 KIAA0853	2	KKS(1)KGDS(1)DIS(1)DEEAAQQSK	1017	1	GBM8_IR_vs_UNT	0.0531861	0.908302	FALSE	FALSE
P49768	S43	PSEN1 AD3 PS1 PSNL1	1	S(1)LGHPEPLSNGRPQGNSR	43;39;39;39;39;39;43;39;43;39;39;43	1	0131_IR_vs_UNT	-0.0513275	0.908315	FALSE	FALSE
Q96EV2	S765	RBM33 PRR8	1	VKPAS(1)PVAQPKEEAK	765;537	1	0131_IR_vs_UNT	0.0580019	0.908361	FALSE	FALSE
C9JQV0	S175	C7orf50	1	ELDEEGS(1)DPPLPGR	175;175;143;160	1	GBM4_vs_0131	0.092	0.908384	FALSE	FALSE
A0A087WUT6	S214	EIF5B	1	NKPGPNIES(1)GNEDDDASFK	214;214	1	GBM4_vs_GBM8	-0.0587593	0.908479	FALSE	FALSE
Q9BXY0	S197	MAK16 RBM13	2	ALEQQEAES(1)DS(1)S(1)DT(1)EEKDDDDDDEEDVGKR	197	1	GBM4_vs_0827	-0.0844907	0.908542	FALSE	FALSE
Q9BXY0	S200	MAK16 RBM13	2	ALEQQEAES(1)DS(1)S(1)DT(1)EEKDDDDDDEEDVGKR	200	1	GBM4_vs_0827	-0.0844907	0.908542	FALSE	FALSE
P08651	S276	NFIC NFI	3	T(0.006)LPS(0.34)T(0.38)S(0.458)S(0.778)S(0.581)GS(0.457)KR	276;298	0.777747	GBM4_vs_GBM8	0.0795061	0.90858	FALSE	FALSE
M0R088	S375	SRRM1	1	TRHS(1)PTPQQSNR	375	0.999998	GBM8_vs_0131	0.118561	0.90858	FALSE	FALSE
Q96CC6	S61	RHBDF1 C16orf8 DIST1 IRHOM1	2	S(0.042)VS(0.958)MPAET(0.005)AHIS(0.057)S(0.938)PHHELR	61;61;61;61;61	0.93812	0827_IR_vs_UNT	-0.0479014	0.908597	FALSE	FALSE
P07900	S231	HSP90AA1 HSP90A HSPC1 HSPCA	1	ERDKEVS(1)DDEAEEKEDK	231;162	1	0827_IR_vs_UNT	-0.0550758	0.908652	FALSE	FALSE
Q8NC56	S134	LEMD2	3	RAS(1)VRGS(1)S(1)EEDEDAR	134;39	1	GBM4_vs_0827	0.153551	0.908652	FALSE	FALSE
Q8NC56	S138	LEMD2	3	RAS(1)VRGS(1)S(1)EEDEDAR	138;43	1	GBM4_vs_0827	0.153551	0.908652	FALSE	FALSE
Q8NC56	S139	LEMD2	3	RAS(1)VRGS(1)S(1)EEDEDAR	139;44	1	GBM4_vs_0827	0.153551	0.908652	FALSE	FALSE
A0A2R8Y4Z8	S80	CCDC9	1	S(1)PGTPRPPGASK	80;80;80	0.999992	GBM8_IR_vs_UNT	0.0410934	0.908678	FALSE	FALSE
E9PLR0	S89	NUCB2	1	S(0.008)GRLS(0.992)KELDLVSHHVR	89;89;89;89;89;89	0.991939	GBM8_IR_vs_UNT	0.0505869	0.908681	FALSE	FALSE
Q9UQ35	S1970	SRRM2 KIAA0324 SRL300 SRM300 HSPC075	3	S(1)RS(1)RT(0.077)S(0.921)PIT(0.002)R	1970	1	GBM4_vs_0131	0.143946	0.908795	FALSE	FALSE
Q9UQ35	S1972	SRRM2 KIAA0324 SRL300 SRM300 HSPC075	3	S(1)RT(0.002)S(0.998)PITR	1972	0.99996	GBM4_vs_0131	0.143946	0.908795	FALSE	FALSE
Q9UQ35	T983	SRRM2 KIAA0324 SRL300 SRM300 HSPC075	3	VKPET(1)PPR	983;983	1	0827_IR_vs_UNT	0.0534162	0.908827	FALSE	FALSE
Q01804	S1006	OTUD4 HIN-1 KIAA1046	1	TAADVVS(1)PGANSVDSR	1006	0.999999	GBM8_IR_vs_UNT	-0.0540131	0.908887	FALSE	FALSE
Q5T200	S265	ZC3H13 KIAA0853	1	T(1)PS(1)PPPPIPEDIALGKK	265	1	GBM4_IR_vs_UNT	-0.0571772	0.908959	FALSE	FALSE
Q9P2Y4	S684	ZNF219	1	RPPQADAS(1)PPYAR	684	0.999992	GBM8_IR_vs_UNT	-0.0430431	0.908959	FALSE	FALSE
Q9UQ35	S759	SRRM2 KIAA0324 SRL300 SRM300 HSPC075	3	S(1)RS(1)LS(0.999)S(0.984)PRS(0.016)K	759;759;663	0.999999	GBM4_vs_0131	0.0926629	0.908959	FALSE	FALSE
Q9UQ35	S761	SRRM2 KIAA0324 SRL300 SRM300 HSPC075	3	S(1)RS(1)LS(1)S(0.998)PRS(0.002)K	761;761;665	0.999996	GBM4_vs_0131	0.0926629	0.908959	FALSE	FALSE
Q8IXT5	S638	RBM12B	1	RPLEEDFRRS(1)PT(1)EDFR	638	1	GBM4_IR_vs_UNT	0.0781304	0.908984	FALSE	FALSE
A0A0A0MSU2	S923	ELMSAN1	1	RES(0.991)PS(0.009)EERLEPK	923;923;923	0.99103	GBM8_IR_vs_UNT	-0.0433089	0.908984	FALSE	FALSE
Q96ST2	S377	IWS1 IWS1L	1	QKMDS(1)DEDEKEGEEEKVAK	377	1	GBM8_IR_vs_UNT	-0.0536838	0.908984	FALSE	FALSE
P78559	S986	MAP1A MAP1L	1	CLS(1)PDDSTVK	986;1224	0.999999	GBM8_IR_vs_UNT	0.0570632	0.908984	FALSE	FALSE
Q9H7N4	S738	SCAF1 SFRS19 SRA1	2	REVLYDS(1)EGLS(1)GEER	738	1	GBM8_IR_vs_UNT	0.043973	0.908984	FALSE	FALSE
Q9UQ35	S2100	SRRM2 KIAA0324 SRL300 SRM300 HSPC075	2	NHS(1)GS(1)RT(1)PPVALNSSR	2100	1	GBM8_IR_vs_UNT	0.0446494	0.908984	FALSE	FALSE
Q66K14	S435	TBC1D9B KIAA0676	1	KASVVDPSTESSPAPQEGS(0.008)EQPAS(0.992)PAS(0.968)PLS(0.026)S(0.005)R	435	0.968315	0131_IR_vs_UNT	-0.0536618	0.908984	FALSE	FALSE
Q12789	S1062	GTF3C1	2	KNS(1)STDQGS(1)DEEGSLQKEQESAMDKHNLER	1062	0.999962	0131_vs_0827	-0.1263	0.908984	FALSE	FALSE
Q12789	S1068	GTF3C1	2	KNSSTDQGS(1)DEEGSLQKEQESAMDKHNLER	1068	1	0131_vs_0827	-0.1263	0.908984	FALSE	FALSE
E9PFD7	S1019	EGFR	1	NGLQSCPIKEDS(1)FLQR	1019;1064;1019	1	GBM4_IR_vs_UNT	-0.0723145	0.909013	FALSE	FALSE
Q96ST2	S377	IWS1 IWS1L	1	QKMDS(1)DEDEKEGEEEKVAK	377	1	GBM4_IR_vs_UNT	0.06921	0.909027	FALSE	FALSE
P29590	S480	PML MYL PP8675 RNF71 TRIM19	1	KCS(1)QTQCPR	480;124;432;181;30	0.999998	GBM4_IR_vs_UNT	0.060166	0.909027	FALSE	FALSE
A0A2R8Y4Z0	S105	CDK13	3	RRS(1)LS(1)PLGGRDDS(0.998)PVS(0.002)HR	105;325;200	0.998308	0131_IR_vs_UNT	-0.0634793	0.909027	FALSE	FALSE
A0A2R8Y4Z0	S95	CDK13	3	S(1)LS(1)PLGGRDDS(0.993)PVS(0.007)HR	95;315;190	1	0131_IR_vs_UNT	-0.0634793	0.909027	FALSE	FALSE
A0A2R8Y4Z0	S97	CDK13	3	S(1)LS(1)PLGGRDDS(0.993)PVS(0.007)HR	97;317;192	1	0131_IR_vs_UNT	-0.0634793	0.909027	FALSE	FALSE
Q8N1W1	S486	ARHGEF28 KIAA1998 RGNEF	2	S(0.332)S(0.366)S(0.302)LDALDADS(1)EGEGHSEPSHICYTPGSQSSSR	486	0.999626	0131_IR_vs_UNT	-0.052426	0.909027	FALSE	FALSE
Q15691	S165	MAPRE1	2	KPLT(0.031)S(0.895)S(0.06)S(0.015)AAPQRPIS(0.847)T(0.153)QR	165	0.847405	0827_IR_vs_UNT	-0.0517573	0.909027	FALSE	FALSE
Q02880	S1461	TOP2B	2	SEDDS(1)AKFDS(1)NEEDSASVFSPSFGLK	1461	0.999945	0827_IR_vs_UNT	0.0520687	0.909027	FALSE	FALSE
Q5SYE7	S1386	NHSL1 C6orf63 KIAA1357	2	NHS(1)PS(1)PPVT(0.995)PT(0.005)GAAPSLASPK	1386	1	GBM4_vs_0131	-0.0754605	0.909027	FALSE	FALSE
Q5SYE7	S1388	NHSL1 C6orf63 KIAA1357	2	NHS(1)PS(1)PPVT(0.995)PT(0.005)GAAPSLASPK	1388	1	GBM4_vs_0131	-0.0754605	0.909027	FALSE	FALSE
G3XAC6	S127	RBM39 RNPC2 hCG_38221	2	S(1)RS(1)KS(1)PFR	127;127;127;126	1	0131_vs_0827	0.102829	0.909027	FALSE	FALSE
G3XAC6	S129	RBM39 RNPC2 hCG_38221	2	S(1)RS(1)KS(1)PFR	129;129;129;128	1	0131_vs_0827	0.102829	0.909027	FALSE	FALSE
Q9HCJ6	S396	VAT1L KIAA1576	2	TPTPLMANDS(0.749)T(0.251)ET(0.001)S(0.999)EAGEEEEDHEGDSENKER	396	0.998703	GBM8_IR_vs_UNT	-0.0703247	0.909045	FALSE	FALSE
P17677	S151	GAP43	1	ASTDNS(1)PSSKAEDAPAKEEPK	151	0.999951	0827_IR_vs_UNT	0.0453263	0.909045	FALSE	FALSE
Q58EX7	S64	PLEKHG4 PRTPHN1	1	DPGPPRPPAGATQDEELQGS(0.991)PLS(0.009)R	64;64;64;64;64	0.991015	GBM8_IR_vs_UNT	0.0441296	0.909055	FALSE	FALSE
Q5VZ89	S1046	DENND4C C9orf55 C9orf55B	1	SCS(1)FSSESR	1046;82	0.999992	0131_IR_vs_UNT	-0.0474503	0.9091	FALSE	FALSE
Q13243	S231	SRSF5 HRS SFRS5 SRP40	2	S(0.009)VS(0.997)RS(0.993)PVPEK	231	0.997252	GBM4_IR_vs_UNT	-0.0531594	0.909106	FALSE	FALSE
U3KQR7	T42	FAM47E	2	LEDT(0.988)WAY(0.686)CQDT(0.325)RK	42;68;158	0.988402	GBM4_vs_0827	-0.151315	0.909106	FALSE	FALSE
S4R3H4	S182	ACIN1	2	AAKLS(1)EGS(1)QPAEEEEDQETPSR	182;240;200	1	GBM8_vs_0827	0.0771009	0.909126	FALSE	FALSE
S4R3H4	S185	ACIN1	2	AAKLS(1)EGS(1)QPAEEEEDQETPSR	185;243;203	1	GBM8_vs_0827	0.0771009	0.909126	FALSE	FALSE
C9JQV0	S175	C7orf50	1	ELDEEGS(1)DPPLPGR	175;175;143;160	1	0827_IR_vs_UNT	-0.0545173	0.909247	FALSE	FALSE
P57789	S412	KCNK10 TREK2	2	AS(0.028)S(0.972)QES(1)INNRPNNLR	412	0.971584	0131_IR_vs_UNT	0.047555	0.909415	FALSE	FALSE
Q6GQQ9	S100	OTUD7B ZA20D1	1	GIS(1)HAS(0.005)S(0.876)S(0.118)IVSLAR	100;100	1	GBM8_IR_vs_UNT	0.0498988	0.909483	FALSE	FALSE
H7BZ52	S53	ZSWIM8	1	KQSAGPNS(1)PTGGGGGGGSGGTR	53;53;53;53;53	0.999779	0131_IR_vs_UNT	0.0606956	0.909659	FALSE	FALSE
Q5T200	S1014	ZC3H13 KIAA0853	2	S(1)KGDS(1)DIS(1)DEEAAQQSK	1014	1	GBM8_IR_vs_UNT	0.0531861	0.909665	FALSE	FALSE
Q9Y618	S1595	NCOR2 CTG26	1	EIAKS(0.973)PHS(0.014)T(0.014)VPEHHPHPISPYEHLLR	1595	0.972746	GBM8_vs_0827	0.0735956	0.909721	FALSE	FALSE
E9PN99	S19	ECE1	2	ATLDEEDLVDS(1)LS(1)EGDAYPNGLQVNFHSPR	19;22;36;36;20	0.999998	GBM8_IR_vs_UNT	0.0551415	0.909743	FALSE	FALSE
P48960	S818	CD97	1	YSEFTST(0.001)T(0.029)S(0.864)GT(0.088)GHNQT(0.018)R	818	0.86359	GBM8_IR_vs_UNT	0.0462036	0.909751	FALSE	FALSE
E9PPF9	S6	MTFR1L	1	NAS(1)VPNLR	6;6;103;6;6;103;103;103;103;103	1	GBM8_IR_vs_UNT	0.0475211	0.909753	FALSE	FALSE
O75379	S17	VAMP4	1	HLNDDDVT(0.001)GS(0.999)VK	17	0.998642	GBM8_IR_vs_UNT	-0.0486339	0.909757	FALSE	FALSE
Q9UKA4	S288	AKAP11 AKAP220 KIAA0629	2	SSNAS(1)DKDSDLQK	288	0.999982	0131_IR_vs_UNT	-0.0515349	0.909757	FALSE	FALSE
Q6PEV8	S321	FAM199X CXorf39	2	AHS(0.451)DS(0.556)NLS(0.982)AS(0.011)AAER	321	0.982479	0131_vs_0827	-0.0702318	0.909813	FALSE	FALSE
Q12982	S114	BNIP2 NIP2	1	KGS(1)ITEYTAAEEKEDGRR	114;235	0.999949	GBM4_IR_vs_UNT	0.0667319	0.90984	FALSE	FALSE
E7EPN9	S1244	PRRC2C	3	QREES(1)ET(0.999)RS(0.973)ES(0.558)S(0.47)DFEVVPK	1244;1242	0.999887	GBM4_IR_vs_UNT	0.0895473	0.909875	FALSE	FALSE
E7EPN9	S1248	PRRC2C	3	QREES(1)ET(0.999)RS(0.973)ES(0.558)S(0.47)DFEVVPK	1248;1246	0.972953	GBM4_IR_vs_UNT	0.0895473	0.909875	FALSE	FALSE
E7EPN9	T1246	PRRC2C	3	QREES(1)ET(0.999)RS(0.973)ES(0.558)S(0.47)DFEVVPK	1246;1244	0.998985	GBM4_IR_vs_UNT	0.0895473	0.909875	FALSE	FALSE
Q9UQ35	S875	SRRM2 KIAA0324 SRL300 SRM300 HSPC075	2	SCFES(1)S(1)PDPELK	875;875;779	1	GBM4_IR_vs_UNT	-0.0594202	0.909875	FALSE	FALSE
Q9UQ35	S876	SRRM2 KIAA0324 SRL300 SRM300 HSPC075	2	SCFES(1)S(1)PDPELK	876;876;780	1	GBM4_IR_vs_UNT	-0.0594202	0.909875	FALSE	FALSE
A0A2R8YGX0	S605	GLI3	1	S(1)PGRPTQGALGEQQDLSNTTSKR	605;664	0.999987	GBM8_IR_vs_UNT	0.0537933	0.909875	FALSE	FALSE
H0Y5D5	S760	CIZ1	1	NPS(1)PTTRPVSR	760;777;777;810;838;894;273	0.999838	0131_IR_vs_UNT	0.0512567	0.909875	FALSE	FALSE
Q08J23	S743	NSUN2 SAKI TRM4	1	AGEPNS(1)PDAEEANS(1)PDVTAGCDPAGVHPPR	743	1	0131_IR_vs_UNT	-0.0577146	0.909875	FALSE	FALSE
Q13542	T37	EIF4EBP2	2	TVAISDAAQLPHDYCT(0.001)T(0.999)PGGTLFS(0.016)T(0.287)T(0.686)PGGT(0.01)R	37	0.998777	GBM8_IR_vs_UNT	-0.0753125	0.909876	FALSE	FALSE
Q9HDC5	S452	JPH1 JP1	2	ENPEEKVPEKPPT(1)PKES(1)PHFYR	452	0.999998	GBM8_IR_vs_UNT	0.0380304	0.909876	FALSE	FALSE
Q9HDC5	T448	JPH1 JP1	2	ENPEEKVPEKPPT(1)PKES(1)PHFYR	448	1	GBM8_IR_vs_UNT	0.0380304	0.909876	FALSE	FALSE
P12036	S682	NEFH KIAA0845 NFH	2	AKS(1)PVKAEAKS(1)PEK	682	1	GBM8_IR_vs_UNT	-0.108107	0.909876	FALSE	FALSE
E5RH56	S12	GINS4	2	TEEVDFLGQDS(1)DGGS(1)EEVVLTPAELIER	12;12;12	1	GBM4_vs_0131	0.122166	0.909876	FALSE	FALSE
E5RH56	S16	GINS4	2	TEEVDFLGQDS(1)DGGS(1)EEVVLTPAELIER	16;16;16	1	GBM4_vs_0131	0.122166	0.909876	FALSE	FALSE
P16949	S38	STMN1 C1orf215 LAP18 OP18	1	SKESVPEFPLS(1)PPKKK	38;38	1	GBM4_vs_0131	0.108563	0.909876	FALSE	FALSE
Q9H3H9	S108	TCEAL2 My048 MY0876G0	2	AEGEGEPDS(1)EREPES(0.999)EGEPESET(0.001)R	108	1	0131_IR_vs_UNT	0.0473752	0.910056	FALSE	FALSE
P05204	S25	HMGN2 HMG17	1	S(1)ARLS(1)AKPAPPKPEPK	25;27;27	1	GBM4_IR_vs_UNT	-0.0561303	0.910091	FALSE	FALSE
Q96G46	T273	DUS3L	2	QENCGAQQVPAGPGT(0.004)S(0.062)T(0.934)PPS(0.563)S(0.438)PVR	273	0.933519	0131_IR_vs_UNT	-0.0472091	0.910091	FALSE	FALSE
H3BUL5	S67	CLK3	3	RDS(1)DT(0.18)Y(0.16)RCEERS(0.661)PS(0.999)FGEDYYGPSR	67;67;215;101;67;67;82;88	0.999896	0131_IR_vs_UNT	-0.0480259	0.910091	FALSE	FALSE
H3BUL5	S78	CLK3	3	CEERS(1)PS(1)FGEDYYGPSR	78;78;226;112;78;78;93;99	1	0131_IR_vs_UNT	-0.0480259	0.910091	FALSE	FALSE
A0A140LJL2	S719	CBARP	2	LAEPVVATPALVAAAPT(0.047)S(0.954)PDHS(0.999)PA	719;699	0.953976	GBM8_IR_vs_UNT	0.0430817	0.910111	FALSE	FALSE
Q86WP2	S49	GPBP1 GPBP SSH6	1	HNS(0.999)S(0.001)DGFDSAIGRPNGGNFGR	49;49	0.999061	0131_vs_0827	-0.0701649	0.910111	FALSE	FALSE
P35269	S385	GTF2F1 RAP74	2	GNS(1)RPGT(0.98)PS(0.02)AEGGSTSSTLR	385;301	0.99998	GBM8_IR_vs_UNT	0.042338	0.910127	FALSE	FALSE
P35269	T389	GTF2F1 RAP74	2	GNS(1)RPGT(0.996)PS(0.004)AEGGSTSSTLR	389;305	0.996486	GBM8_IR_vs_UNT	0.042338	0.910127	FALSE	FALSE
O60869	S41	EDF1	1	RGEDVET(0.009)S(0.991)KK	41	0.990882	0827_IR_vs_UNT	0.0595702	0.910127	FALSE	FALSE
Q8NDI1	S432	EHBP1 KIAA0903 NACSIN	3	DLS(0.031)T(0.584)S(0.385)PKPS(1)PIPS(1)PVLGR	432	0.999969	GBM4_IR_vs_UNT	0.0655019	0.910144	FALSE	FALSE
B7Z4T2	S345	PXYLP1	3	KEELFALY(0.584)S(0.49)AHDVT(0.984)LS(0.984)PVLS(0.984)ALGLS(0.975)EAR	345;366;374;383	0.983794	GBM4_IR_vs_UNT	-0.545112	0.91015	FALSE	FALSE
B7Z4T2	S349	PXYLP1	3	KEELFALY(0.584)S(0.49)AHDVT(0.984)LS(0.984)PVLS(0.984)ALGLS(0.975)EAR	349;370;378;387	0.983794	GBM4_IR_vs_UNT	-0.545112	0.91015	FALSE	FALSE
B7Z4T2	T343	PXYLP1	3	KEELFALY(0.584)S(0.49)AHDVT(0.984)LS(0.984)PVLS(0.984)ALGLS(0.975)EAR	343;364;372;381	0.983794	GBM4_IR_vs_UNT	-0.545112	0.91015	FALSE	FALSE
B7Z4T2	Y337	PXYLP1	3	KEELFALY(0.957)S(0.941)AHDVT(0.954)LS(0.954)PVLS(0.946)ALGLS(0.248)EAR	337;358;366;375	0.957087	GBM4_IR_vs_UNT	-0.545112	0.91015	FALSE	FALSE
I3L2J0	S2315	CIC	3	KNS(0.998)T(0.002)DLDSAPEDPT(0.06)S(0.94)PK	2315;1407;1409;138;91;123	0.939647	GBM4_IR_vs_UNT	-0.0619074	0.91015	FALSE	FALSE
Q2M2I8	S623	AAK1 KIAA1048	3	VGSLT(1)PPS(0.962)S(0.038)PK	623;623	0.961696	GBM8_IR_vs_UNT	0.0541757	0.91015	FALSE	FALSE
Q8IWT6	S217	LRRC8A KIAA1437 LRRC8 SWELL1 UNQ221/PRO247	2	T(1)KS(1)RIEQGIVDR	217	1	0131_IR_vs_UNT	0.0525779	0.91015	FALSE	FALSE
Q9H792	S826	PEAK1 KIAA2002	1	SLFTS(0.003)QPS(0.997)GEAEAPQTTDSPTTK	826;826	0.996877	0131_IR_vs_UNT	0.071306	0.91015	FALSE	FALSE
Q9UQ35	S333	SRRM2 KIAA0324 SRL300 SRM300 HSPC075	1	QPS(0.001)S(0.999)PYEDKDKDKK	333;333;237;237;237	0.999339	0131_IR_vs_UNT	-0.0519004	0.91015	FALSE	FALSE
Q13796	S974	SHROOM2 APXL	1	EGS(1)PGSQQHPPSQK	974	0.999994	GBM4_vs_GBM8	0.0858708	0.91015	FALSE	FALSE
Q13595	S20	TRA2A	1	SQSKS(0.999)PTGTPAR	20	0.99948	GBM4_vs_GBM8	-0.108518	0.91015	FALSE	FALSE
P40818	S641	USP8 KIAA0055 UBPY	1	ARS(1)EEMGR	641	1	GBM8_vs_0827	-0.0593499	0.91015	FALSE	FALSE
Q13243	S233	SRSF5 HRS SFRS5 SRP40	2	S(0.015)VS(0.988)RS(0.996)PVPEK	233	0.996277	GBM4_IR_vs_UNT	-0.0531594	0.910205	FALSE	FALSE
Q8NAV1	S193	PRPF38A	3	VSALEEDMDDVES(1)S(1)EEEEEEDEKLERVPS(1)PDHR	193	1	0827_IR_vs_UNT	-0.113649	0.910345	FALSE	FALSE
Q8NAV1	S194	PRPF38A	3	VSALEEDMDDVES(1)S(1)EEEEEEDEKLERVPS(1)PDHR	194	1	0827_IR_vs_UNT	-0.113649	0.910345	FALSE	FALSE
Q8NAV1	S209	PRPF38A	3	VSALEEDMDDVES(1)S(1)EEEEEEDEKLERVPS(1)PDHR	209	1	0827_IR_vs_UNT	-0.113649	0.910345	FALSE	FALSE
A0A0D9SF53	S82	DDX3X	2	GKS(1)SFFSDR	82;82;82;82;82;82;81;81;82;82;82;68;82;82;82;68;81;43	0.999807	0131_IR_vs_UNT	0.0495657	0.910355	FALSE	FALSE
A0A024R7W5	S334	YTHDF3 hCG_41077	1	GAGFNQNNGAGSENFGLGVVPVS(0.084)AS(0.821)PS(0.07)S(0.025)VEVHPVLEK	334;383;385;388	0.821318	GBM8_IR_vs_UNT	-0.0476689	0.910391	FALSE	FALSE
A0A0D9SF53	S82	DDX3X	2	GKS(1)SFFSDR	82;82;82;82;82;82;81;81;82;82;82;68;82;82;82;68;81;43	0.999807	0827_IR_vs_UNT	0.0467062	0.910412	FALSE	FALSE
Q9UJX2	S588	CDC23 ANAPC8	1	RVS(1)PLNLSSVT(1)P	588	1	GBM8_IR_vs_UNT	0.0609482	0.910442	FALSE	FALSE
P22626	T176	HNRNPA2B1 HNRPA2B1	1	YHT(1)INGHNAEVR	176;176	0.999986	0131_IR_vs_UNT	-0.0452525	0.910442	FALSE	FALSE
Q9P2P5	S1175	HECW2 KIAA1301 NEDL2	2	GSPVSS(1)PQNS(1)PGTQR	1175;1182;417	0.999616	GBM4_IR_vs_UNT	0.0651464	0.910546	FALSE	FALSE
Q8TF01	S211	PNISR C6orf111 SFRS18 SRRP130 HSPC261 HSPC306	1	S(1)PIALPVKQEPPQIDAVK	211	1	GBM4_IR_vs_UNT	-0.0902166	0.91062	FALSE	FALSE
P28749	S1037	RBL1	2	VIAIDS(1)DAES(1)PAKR	1037	1	GBM4_IR_vs_UNT	0.0565232	0.910689	FALSE	FALSE
P28749	S1041	RBL1	2	VIAIDS(1)DAES(1)PAKR	1041	1	GBM4_IR_vs_UNT	0.0565232	0.910689	FALSE	FALSE
P21127	S234	CDK11B CDC2L1 CDK11 PITSLREA PK58	1	S(1)PPRPPR	234;224;235;237;56;222;231;198;232;232	1	0131_IR_vs_UNT	-0.0428624	0.910797	FALSE	FALSE
Q96L91	S1732	EP400 CAGH32 KIAA1498 KIAA1818 TNRC12	1	VAVNALAVGEPGT(0.005)AS(0.995)KPAS(1)PIGGPTQEEK	1732	0.999585	GBM4_IR_vs_UNT	0.0691529	0.910847	FALSE	FALSE
P46013	T1193	MKI67	1	AFMGT(1)PVQK	1193	1	GBM4_IR_vs_UNT	-0.05722	0.910847	FALSE	FALSE
Q2NKX8	S14	ERCC6L PICH	1	RFPEAEALS(1)PEQAAHYLR	14	1	GBM8_vs_0131	0.0682329	0.910847	FALSE	FALSE
A0A494C1B4	T1238	NA	2	VIS(0.041)T(0.959)PPTPIFPISDDVGAIPIK	1238;1428;1684;1684;1684;262;824;824;882;131	0.959392	GBM8_IR_vs_UNT	0.0690224	0.910959	FALSE	FALSE
C4B7M2	S1955	SPG11	2	VHS(1)T(0.002)S(0.571)S(0.417)LDS(0.01)QK	1955;1955	0.999899	GBM8_vs_0131	0.0645934	0.910959	FALSE	FALSE
Q8TEK3	S902	DOT1L KIAA1814 KMT4	1	ARS(0.545)T(0.455)PS(1)PVLQPR	902	0.999792	GBM8_IR_vs_UNT	-0.0422993	0.910986	FALSE	FALSE
Q96C24	S289	SYTL4	1	SVIDLRPEDVVHES(0.008)GS(0.992)LGDR	289	0.991702	0827_IR_vs_UNT	0.0469661	0.911093	FALSE	FALSE
Q9H4L4	S169	SENP3 SSP3 SUSP3	2	NHLS(1)PQQGGAT(1)PQVPS(1)PCCR	169;99	1	GBM8_IR_vs_UNT	0.0407479	0.911101	FALSE	FALSE
Q9H4L4	S181	SENP3 SSP3 SUSP3	2	NHLS(1)PQQGGAT(1)PQVPS(1)PCCR	181;111	1	GBM8_IR_vs_UNT	0.0407479	0.911101	FALSE	FALSE
Q12874	S365	SF3A3 SAP61	3	TGEEREEEEEEQIS(1)ES(1)ES(1)EDEENEIIYNPK	365	1	GBM8_IR_vs_UNT	0.107284	0.911101	FALSE	FALSE
Q12874	S367	SF3A3 SAP61	3	TGEEREEEEEEQIS(1)ES(1)ES(1)EDEENEIIYNPK	367	1	GBM8_IR_vs_UNT	0.107284	0.911101	FALSE	FALSE
Q12874	S369	SF3A3 SAP61	3	TGEEREEEEEEQIS(1)ES(1)ES(1)EDEENEIIYNPK	369	1	GBM8_IR_vs_UNT	0.107284	0.911101	FALSE	FALSE
E9PQ49	S138	EEF1D	2	QVEPPAKKPATPAEDDEDDDIDLFGS(1)DNEEEDKEAAQLR	162;162;162;162;528;578;119;37;138	1	0131_IR_vs_UNT	-0.129132	0.911101	FALSE	FALSE
E9PQ49	T123	EEF1D	2	KPAT(1)PAEDDEDDDIDLFGS(1)DNEEEDKEAAQLREER	147;147;147;147;513;563;104;22;123	1	0131_IR_vs_UNT	-0.129132	0.911101	FALSE	FALSE
A0A087WW59	T55	C11orf96	2	FKT(0.999)QPVT(0.001)FDEIQEVEEEGVSPMEEEK	55;368	0.998694	0827_IR_vs_UNT	-0.0492324	0.911101	FALSE	FALSE
P27987	S49	ITPKB	2	AVLS(1)PGSVFS(1)PGR	49	1	0827_IR_vs_UNT	0.0399017	0.911101	FALSE	FALSE
Q5VTL8	S527	PRPF38B	2	RRS(1)QS(1)IEQES(1)QEKQHK	527;416	1	0827_IR_vs_UNT	-0.0405595	0.911101	FALSE	FALSE
Q5VTL8	S529	PRPF38B	2	RRS(1)QS(1)IEQES(1)QEKQHK	529;418	1	0827_IR_vs_UNT	-0.0405595	0.911101	FALSE	FALSE
Q9H3Q1	S91	CDC42EP4 BORG4 CEP4	1	S(0.002)QS(0.998)VTRGER	91;91	0.997933	GBM4_vs_0827	-0.0960412	0.911101	FALSE	FALSE
Q9UQ35	S2067	SRRM2 KIAA0324 SRL300 SRM300 HSPC075	3	S(1)LT(1)RS(1)PPAIR	2067	1	0131_vs_0827	-0.0957568	0.911101	FALSE	FALSE
Q9UQ35	S2071	SRRM2 KIAA0324 SRL300 SRM300 HSPC075	3	S(1)LT(1)RS(1)PPAIR	2071	1	0131_vs_0827	-0.0957568	0.911101	FALSE	FALSE
Q9UQ35	T2069	SRRM2 KIAA0324 SRL300 SRM300 HSPC075	3	S(1)LT(1)RS(1)PPAIR	2069	1	0131_vs_0827	-0.0957568	0.911101	FALSE	FALSE
Q12906	S382	ILF3 DRBF MPHOSPH4 NF90	1	RPMEEDGEEKS(1)PSK	382	0.999996	GBM4_vs_0827	0.108548	0.911103	FALSE	FALSE
Q6Y7W6	S139	GIGYF2 KIAA0642 PERQ2 TNRC15	1	S(1)FDEVEGVFGR	139;139;139;54	1	GBM8_vs_0131	0.0557125	0.911217	FALSE	FALSE
Q14676	S299	MDC1 KIAA0170 NFBD1	2	SQPPGEDS(1)DT(1)DVDDDSRPPGRPAEVHLER	299	1	0827_IR_vs_UNT	-0.0500923	0.911271	FALSE	FALSE
Q14676	T301	MDC1 KIAA0170 NFBD1	2	SQPPGEDS(1)DT(1)DVDDDSRPPGRPAEVHLER	301	1	0827_IR_vs_UNT	-0.0500923	0.911271	FALSE	FALSE
Q9NQC3	S15	RTN4 KIAA0886 NOGO My043 SP1507	2	MEDLDQSPLVSSSDS(1)PPRPQPAFK	15	0.999936	0131_IR_vs_UNT	-0.0654522	0.911292	FALSE	FALSE
Q9NQC3	S7	RTN4 KIAA0886 NOGO My043 SP1507	2	MEDLDQS(1)PLVSSS(0.006)DS(0.994)PPRPQPAFK	7	1	0131_IR_vs_UNT	-0.0654522	0.911292	FALSE	FALSE
Q8IV50	S24	LYSMD2	1	APRPSAPS(1)PPPR	24	0.999903	GBM8_vs_0131	0.0668637	0.911336	FALSE	FALSE
A0A087WVZ6	S481	ZMYND8	2	TGQAGS(1)LSGS(1)PKPFSPQLSAPITTK	481;486;413;486;461	1	GBM4_IR_vs_UNT	-0.0571431	0.911356	FALSE	FALSE
A0A087WVZ6	S485	ZMYND8	2	TGQAGS(1)LSGS(1)PKPFSPQLSAPITTK	485;490;417;490;465	1	GBM4_IR_vs_UNT	-0.0571431	0.911356	FALSE	FALSE
Q9P219	S1985	CCDC88C DAPLE KIAA1509	1	SPGRS(1)PDLAPHLGR	1985;463	0.999854	0827_IR_vs_UNT	0.0423352	0.91136	FALSE	FALSE
P47755	S9	CAPZA2	1	ADLEEQLS(1)DEEKVR	9;9;9	1	GBM8_IR_vs_UNT	0.0450071	0.911389	FALSE	FALSE
H3BN27	S14	PLLP	1	T(0.119)S(0.119)S(0.762)PAQGAEASVSALRPDLGFVR	14;14;14	0.761888	GBM8_IR_vs_UNT	-0.0370484	0.911389	FALSE	FALSE
Q14676	S495	MDC1 KIAA0170 NFBD1	3	AHS(1)EKDQPPFGDS(1)DDS(1)VEADKS(1)S(1)PGIHLER	495	1	GBM8_IR_vs_UNT	-0.0687373	0.911389	FALSE	FALSE
Q14676	S498	MDC1 KIAA0170 NFBD1	3	AHS(1)EKDQPPFGDS(1)DDS(1)VEADKS(1)S(1)PGIHLER	498	1	GBM8_IR_vs_UNT	-0.0687373	0.911389	FALSE	FALSE
A0A494C1F2	S645	NA	1	SAQGSS(0.034)S(0.955)PVPS(0.011)MVQK	645;657;86;547	0.955233	0827_IR_vs_UNT	-0.0484912	0.911389	FALSE	FALSE
Q96JM3	S452	CHAMP1 C13orf8 CAMP CHAMP KIAA1802 ZNF828	2	KPS(0.032)GS(0.968)PDLWKLS(1)PDQR	452	1	0827_IR_vs_UNT	0.100571	0.911389	FALSE	FALSE
G3V5R9	S591	KLC1	1	ASS(1)LNVLNVGGK	591;231;7	0.999967	0827_IR_vs_UNT	-0.0525954	0.911389	FALSE	FALSE
A0A0A0MS99	S614	ABCC1	1	HHNS(0.975)T(0.025)AELQK	614;839;930	0.97525	GBM4_IR_vs_UNT	0.0678833	0.911474	FALSE	FALSE
Q7Z4V5	S625	HDGFL2 HDGF2 HDGFRP2 HRP2 UNQ785/PRO1604	1	GESAEDKEHEEGRDS(1)EEGPR	625;54;139	1	GBM8_IR_vs_UNT	-0.0611066	0.911474	FALSE	FALSE
H9KVD1	S23	FYTTD1	1	ARS(1)NENLDKIDMSLDDIIK	23;23	1	0131_IR_vs_UNT	-0.0539755	0.911474	FALSE	FALSE
Q96JM3	S445	CHAMP1 C13orf8 CAMP CHAMP KIAA1802 ZNF828	2	KPS(0.001)GS(0.999)PDLWK	445	0.999041	0827_IR_vs_UNT	0.100571	0.911474	FALSE	FALSE
Q13017	S1218	ARHGAP5 RHOGAP5	1	GGIDNPAIT(0.001)S(0.999)DQELDDKK	1218;96;1217	0.999231	0827_IR_vs_UNT	-0.0531496	0.911474	FALSE	FALSE
A0A0C4DH22	S578	EPB41L1	2	APES(1)DT(1)GDEDQDQERDTVFLK	578;578;1293	1	GBM8_IR_vs_UNT	0.045779	0.911478	FALSE	FALSE
B8ZZQ6	T103	PTMA	1	AAEDDEDDDVDTKKQKT(1)DEDD	103;107;127;132;144	1	GBM8_IR_vs_UNT	0.0423294	0.911478	FALSE	FALSE
A0A0U1RQF0	S724	FASN	1	WLSTSIPEAQWHS(0.763)S(0.237)LAR	724;724	0.762536	GBM4_IR_vs_UNT	0.0890976	0.911513	FALSE	FALSE
Q9BTC0	S1714	DIDO1 C20orf158 DATF1 KIAA0333	1	SS(0.001)S(0.998)PAGETEGDREPQAR	1714	0.998246	GBM4_IR_vs_UNT	-0.0501704	0.911513	FALSE	FALSE
Q13326	S196	SGCG	3	LES(0.979)PT(0.984)RS(0.599)LS(0.439)MDAPR	196	0.978677	GBM4_IR_vs_UNT	0.0771117	0.911513	FALSE	FALSE
Q13326	S200	SGCG	3	LES(0.469)PT(0.608)RS(0.966)LS(0.957)MDAPR	200	0.965947	GBM4_IR_vs_UNT	0.0771117	0.911513	FALSE	FALSE
Q13326	T198	SGCG	3	LES(0.979)PT(0.984)RS(0.599)LS(0.439)MDAPR	198	0.983845	GBM4_IR_vs_UNT	0.0771117	0.911513	FALSE	FALSE
Q8NI08	S208	NCOA7 ERAP140 ESNA1 Nbla00052 Nbla10993	2	VLS(0.996)S(0.004)T(0.011)S(0.989)EEDEPGVVK	208	0.996217	0131_IR_vs_UNT	0.0539068	0.911513	FALSE	FALSE
Q6P4E1	S366	CASC4 UNQ2573/PRO6308	1	FFDENES(1)PVDPQHGSK	366;247	0.999955	0827_IR_vs_UNT	-0.0435776	0.911513	FALSE	FALSE
P17096	S102	HMGA1 HMGIY	3	KLEKEEEEGIS(1)QES(1)S(1)EEEQ	102	1	0827_IR_vs_UNT	0.170625	0.911513	FALSE	FALSE
P17096	S103	HMGA1 HMGIY	3	KLEKEEEEGIS(1)QES(1)S(1)EEEQ	103	1	0827_IR_vs_UNT	0.170625	0.911513	FALSE	FALSE
P17096	S99	HMGA1 HMGIY	3	KLEKEEEEGIS(1)QES(1)S(1)EEEQ	99	1	0827_IR_vs_UNT	0.170625	0.911513	FALSE	FALSE
Q9UQ35	S871	SRRM2 KIAA0324 SRL300 SRM300 HSPC075	2	S(1)CFES(0.082)S(0.918)PDPELK	871;871;775	1	0827_IR_vs_UNT	0.0340437	0.911513	FALSE	FALSE
A0A087WY61	S1776	NUMA1	3	SQAPLES(0.507)S(0.564)LDS(0.929)LGDVFLDS(1)GRK	1776;1792;641	0.929486	0827_IR_vs_UNT	0.058942	0.911545	FALSE	FALSE
E7EUR8	S147	FAM193A	2	LILTDSGSAPTFCS(1)DDEDVAPLSAK	147;293;584;293	0.999999	GBM8_vs_0827	0.0683776	0.911579	FALSE	FALSE
Q02040	S537	AKAP17A CXYorf3 DXYS155E SFRS17A XE7	1	VVPEDGS(1)PEKR	537	1	GBM4_vs_0131	0.180884	0.911707	FALSE	FALSE
P38159	S280	RBMX HNRPG RBMXP1	1	DRDYSDHPS(0.002)GGS(0.996)YRDS(0.001)YES(0.001)YGNSR	280;152;282;280;280	0.995923	0827_IR_vs_UNT	-0.038188	0.911727	FALSE	FALSE
J3KPH4	S39	SNX1	2	LPPPFPGLEPESEGAAGGS(1)EPEAGDS(1)DT(1)EGEDIFTGAAVVSK	39;39;34;35;39	1	GBM4_IR_vs_UNT	0.0880704	0.911894	FALSE	FALSE
Q9UKA4	S18	AKAP11 AKAP220 KIAA0629	1	KS(0.999)FS(0.001)EDVFQSVK	18	0.998923	GBM8_IR_vs_UNT	-0.0396101	0.911894	FALSE	FALSE
P02545	S404	LMNA LMN1	2	GRAS(1)S(0.999)HS(0.003)S(0.998)QTQGGGSVTK	404;30	0.998859	0131_IR_vs_UNT	-0.157687	0.911894	FALSE	FALSE
Q09666	S135	AHNAK PM227	1	LKS(1)EDGVEGDLGETQSR	135	1	0827_IR_vs_UNT	-0.0434925	0.911894	FALSE	FALSE
A0A087WXN9	S638	MTSS1L	2	RLS(0.998)LPNT(0.002)AWGSPSPEAAGYPGAGAEDEQQQLAANR	638;639	0.998162	GBM8_vs_0131	0.0757594	0.911894	FALSE	FALSE
Q9UNE7	S19	STUB1 CHIP PP1131	1	LGAGGGS(1)PEK	19;19	1	0131_IR_vs_UNT	-0.0446779	0.911926	FALSE	FALSE
U3KQR7	Y45	FAM47E	2	LEDT(0.466)WAY(0.928)CQDT(0.607)RK	45;71;161	0.927562	GBM4_vs_0827	-0.151315	0.911926	FALSE	FALSE
P48681	S1418	NES Nbla00170	1	DGES(1)DGFADEEES(1)GEEGEEDQEEGREPGAGR	1418	1	0131_IR_vs_UNT	-0.0365811	0.911944	FALSE	FALSE
O15164	S811	TRIM24 RNF82 TIF1 TIF1A	1	SEWLDPS(1)QKS(1)PLHVGETR	811	0.999977	GBM4_IR_vs_UNT	0.110603	0.912007	FALSE	FALSE
O14526	S585	FCHO1 KIAA0290	1	S(0.008)LS(0.991)PS(0.002)PLGSSAASTALERPSFLSQTGHGVSR	585;585;592	0.990742	0131_IR_vs_UNT	0.0454714	0.912007	FALSE	FALSE
Q7Z5K2	S459	WAPL FOE KIAA0261 WAPAL	2	IKYFGFDDLS(1)ES(1)EDDEDDDCQVER	459	1	GBM4_vs_0131	-0.0673588	0.912007	FALSE	FALSE
Q7Z5K2	S461	WAPL FOE KIAA0261 WAPAL	2	IKYFGFDDLS(1)ES(1)EDDEDDDCQVER	461	1	GBM4_vs_0131	-0.0673588	0.912007	FALSE	FALSE
Q92576	S122	PHF3 KIAA0244	1	DKVEENS(1)VRSPR	122;122;34;75;52	0.999987	GBM4_IR_vs_UNT	-0.0467747	0.912039	FALSE	FALSE
P40425	S330	PBX2 G17	1	TAVSVTQGGHS(1)R	330	1	0131_IR_vs_UNT	-0.059576	0.912057	FALSE	FALSE
P28290	S739	ITPRID2 CS1 KIAA1927 KRAP SSFA2	1	S(1)QS(1)LPTTLLSPVR	739;739;248	0.999995	GBM4_vs_GBM8	0.106527	0.912098	FALSE	FALSE
E9PMS6	S185	LMO7	2	GGREGFES(1)DTDSEFTFK	185;224;261;276;224	0.999646	0131_vs_0827	0.0679661	0.912098	FALSE	FALSE
A0MZ66	S249	SHTN1 KIAA1598	1	RQS(1)HLLLQSSIPDQQLLK	249	1	GBM4_vs_GBM8	0.0805894	0.912129	FALSE	FALSE
Q07065	S9	CKAP4	1	QRGS(1)KGGHGAASPSEK	9	0.999998	GBM8_vs_0827	-0.0762272	0.912129	FALSE	FALSE
M0R208	S189	CLPP	1	VLVHPPQDGEDEPTLVQKEPVEAAPAAEPVPAS(0.5)T(0.5)	189;276	0.5	0131_IR_vs_UNT	0.0498339	0.91213	FALSE	FALSE
Q13085	S29	ACACA ACAC ACC1 ACCA	2	FIIGSVSEDNS(1)EDEISNLVK	29;29;29;29;66	1	GBM4_IR_vs_UNT	0.150058	0.912241	FALSE	FALSE
O14681	S326	EI24 PIG8	2	FPS(1)PHPS(1)PAK	326;153	1	0131_IR_vs_UNT	0.047974	0.912282	FALSE	FALSE
O14681	S330	EI24 PIG8	2	FPS(1)PHPS(1)PAK	330;157	1	0131_IR_vs_UNT	0.047974	0.912282	FALSE	FALSE
Q9H6S0	S1198	YTHDC2	2	S(0.174)NNS(0.678)RKS(0.631)S(0.483)ADT(0.033)EFSDECTTAER	1198	0.677667	0827_IR_vs_UNT	0.0486438	0.912282	FALSE	FALSE
M0R088	S390	SRRM1	2	VS(1)VS(1)PGR	390	1	GBM8_IR_vs_UNT	0.047236	0.912315	FALSE	FALSE
M0R088	S392	SRRM1	2	VS(1)VS(1)PGR	392	1	GBM8_IR_vs_UNT	0.047236	0.912315	FALSE	FALSE
Q96C24	S289	SYTL4	2	SVIDLRPEDVVHES(0.008)GS(0.992)LGDR	289	0.991702	GBM4_IR_vs_UNT	-0.0560636	0.912345	FALSE	FALSE
H0Y4T7	S368	MTA1	1	VAPVINNGS(0.988)PT(0.012)ILGK	368;576;576;112	0.987623	0131_IR_vs_UNT	-0.0754546	0.912345	FALSE	FALSE
O95251	S102	KAT7 HBO1 HBOa MYST2	2	S(0.001)S(0.002)GS(0.996)ET(0.002)EQVVDFSDRETK	102	0.996005	0827_IR_vs_UNT	-0.0422868	0.912345	FALSE	FALSE
P78559	S1776	MAP1A MAP1L	1	WLAES(1)PVGLPPEEEDKLTR	1776;2014	1	GBM4_IR_vs_UNT	-0.0834203	0.912355	FALSE	FALSE
M0R088	S422	SRRM1	2	VELS(1)ES(1)EEDKGGK	422	1	0131_IR_vs_UNT	-0.0506255	0.912355	FALSE	FALSE
M0R088	S424	SRRM1	2	VELS(1)ES(1)EEDKGGK	424	1	0131_IR_vs_UNT	-0.0506255	0.912355	FALSE	FALSE
P27816	S14	MAP4	1	ADLSLADALT(0.009)EPS(0.991)PDIEGEIKR	14;14;14;14;14	0.990887	GBM8_vs_0131	0.0777716	0.912355	FALSE	FALSE
Q03164	T337	KMT2A ALL1 CXXC7 HRX HTRX MLL MLL1 TRX1	1	DKEGT(1)PPLTKEDK	337;370	0.999968	GBM8_vs_0827	0.0644052	0.912355	FALSE	FALSE
Q9Y487	S695	ATP6V0A2	1	KDS(1)EEEVSLLGSQDIEEGNHQVEDGCR	695	1	GBM4_vs_0131	0.0877941	0.912416	FALSE	FALSE
Q3KQU3	S742	MAP7D1 KIAA1187 PARCC1 RPRC1 PP2464	1	EANANGS(0.006)S(0.994)PEPVK	742	0.994173	GBM4_IR_vs_UNT	-0.0570707	0.912431	FALSE	FALSE
F8W726	S616	UBAP2L	2	RYPS(0.025)S(0.974)IS(0.001)S(0.001)S(0.999)PQKDLTQAK	616;605	0.974109	0131_IR_vs_UNT	-0.0542469	0.912431	FALSE	FALSE
P47712	S434	PLA2G4A CPLA2 PLA2G4	3	HIVS(0.002)NDS(0.998)S(0.999)DS(0.999)DDES(0.002)HEPK	434	0.998426	0827_IR_vs_UNT	0.0446342	0.912431	FALSE	FALSE
H3BV90	S183	CIAPIN1	1	KS(0.002)S(0.998)PSVKPAVDPAAAK	183;183;156;183	0.997785	0827_IR_vs_UNT	-0.039304	0.912494	FALSE	FALSE
Q5VTL8	S318	PRPF38B	2	S(1)RS(1)IDRGLER	318;207	1	0131_IR_vs_UNT	-0.044997	0.912498	FALSE	FALSE
Q5VTL8	S320	PRPF38B	2	S(1)RS(1)IDRGLER	320;209	1	0131_IR_vs_UNT	-0.044997	0.912498	FALSE	FALSE
E9PFD7	S650	EGFR	1	ELVEPLT(1)PS(1)GEAPNQALLR	650;695;650	1	0827_IR_vs_UNT	-0.0736775	0.912508	FALSE	FALSE
O95251	T104	KAT7 HBO1 HBOa MYST2	3	QT(0.629)RS(0.581)S(0.581)GS(0.581)ET(0.629)EQVVDFSDR	104	0.629228	0131_IR_vs_UNT	-0.038824	0.912544	FALSE	FALSE
P78559	T504	MAP1A MAP1L	1	ELSSEPQT(1)PPAQK	504;742	1	GBM4_IR_vs_UNT	-0.0565192	0.912617	FALSE	FALSE
Q13469	S243	NFATC2 NFAT1 NFATP	2	TSLAEDS(0.001)CLGRHS(0.999)PVPRPAS(1)R	243	0.999999	GBM8_IR_vs_UNT	-0.0418795	0.912624	FALSE	FALSE
P23588	S406	EIF4B	1	ERHPS(1)WR	406;406	1	0131_vs_0827	-0.124072	0.912624	FALSE	FALSE
Q96PD2	S600	DCBLD2 CLCP1 ESDN	1	YSS(0.009)S(0.991)EVNHLSPR	600	0.991469	GBM8_vs_0827	-0.0830042	0.912747	FALSE	FALSE
Q8TAP9	S115	MPLKIP C7orf11 TTDN1	1	SPAGSQQQFGYSPGQQQT(0.002)HPQGS(0.998)PR	115	0.997886	0827_IR_vs_UNT	-0.0416815	0.912751	FALSE	FALSE
Q9NVD7	S19	PARVA MXRA2	2	SPTPKS(1)PPSR	19	0.999994	GBM4_IR_vs_UNT	-0.0651818	0.912814	FALSE	FALSE
Q9H7N4	S239	SCAF1 SFRS19 SRA1	1	FDIYDPFHPTDEAYS(1)PPPAPEQK	239	1	0131_IR_vs_UNT	0.0932163	0.912814	FALSE	FALSE
P16949	S16	STMN1 C1orf215 LAP18 OP18	2	RAS(1)GQAFELILS(1)PR	16;16	1	GBM8_vs_0827	0.0684511	0.912819	FALSE	FALSE
P16949	S25	STMN1 C1orf215 LAP18 OP18	2	RAS(1)GQAFELILS(1)PR	25;25	1	GBM8_vs_0827	0.0684511	0.912819	FALSE	FALSE
Q8TAA9	S339	VANGL1 STB2	1	RRDS(0.5)S(0.5)HNELYYEEAEHER	339	0.499999	GBM4_IR_vs_UNT	0.0592626	0.912903	FALSE	FALSE
Q6P9G4	S179	TMEM154	2	NADFECLPTLKEEKES(1)NHNPS(0.944)DS(0.036)ES(0.02)	179	0.943996	GBM8_IR_vs_UNT	0.0505895	0.912946	FALSE	FALSE
Q9Y232	S216	CDYL CDYL1	1	SPVKS(0.015)RT(0.015)AVDGFQS(0.015)ES(0.953)PEK	216	0.953477	GBM4_IR_vs_UNT	0.0569425	0.912983	FALSE	FALSE
Q5VV41	S174	ARHGEF16 EPHEXIN4 NBR	1	GLGKPGGQGDAIQLS(1)PK	174	1	GBM8_IR_vs_UNT	-0.0500372	0.913011	FALSE	FALSE
H3BUL0	S155	RNPS1	2	S(1)PS(1)PKPTK	155;155;155;155;132;61	1	GBM4_vs_GBM8	0.191602	0.913011	FALSE	FALSE
H3BUL0	S157	RNPS1	2	S(1)PS(1)PKPTK	157;157;157;157;134;63	0.999998	GBM4_vs_GBM8	0.191602	0.913011	FALSE	FALSE
Q9NYV4	S383	CDK12 CRK7 CRKRS KIAA0904	2	HS(0.002)S(0.998)IS(1)PVRLPLNSSLGAELSR	383;382	0.997984	GBM8_IR_vs_UNT	-0.0596965	0.913078	FALSE	FALSE
Q9Y3T9	S672	NOC2L NIR	1	DLFDLNS(1)S(1)EEDDTEGFSER	672	1	GBM8_IR_vs_UNT	-0.0452751	0.913096	FALSE	FALSE
Q5TC82	S535	RC3H1 KIAA2025 RNF198	2	IDHLS(0.06)S(0.47)S(0.47)APGS(1)PPDLLESVPK	535	0.999968	GBM4_vs_0131	0.0747617	0.913096	FALSE	FALSE
Q9H6S0	S1201	YTHDC2	2	S(0.174)NNS(0.678)RKS(0.631)S(0.483)ADT(0.033)EFSDECTTAER	1201	0.631466	GBM8_IR_vs_UNT	0.0467401	0.913133	FALSE	FALSE
Q9UQ35	S1916	SRRM2 KIAA0324 SRL300 SRM300 HSPC075	1	SRAS(1)PVSR	1916	0.999739	0131_IR_vs_UNT	-0.0787954	0.913133	FALSE	FALSE
P49585	S362	PCYT1A CTPCT PCYT1	1	AAAYDIS(1)EDEED	362	1	0827_IR_vs_UNT	-0.0781189	0.913133	FALSE	FALSE
M0R0F9	S188	TRIP10	2	APS(1)DSS(1)LGTPSDGRPELR	188;296;296;296	0.999999	GBM4_IR_vs_UNT	0.0473386	0.913149	FALSE	FALSE
M0R0F9	S191	TRIP10	2	APS(1)DSS(1)LGTPSDGRPELR	191;299;299;299	0.99976	GBM4_IR_vs_UNT	0.0473386	0.913149	FALSE	FALSE
Q05682	S404	CALD1 CAD CDM	1	SS(0.002)GVKS(0.929)T(0.069)HQAAIVSK	665;404;410	0.929384	GBM8_IR_vs_UNT	-0.0462082	0.913184	FALSE	FALSE
Q92738	S396	USP6NL KIAA0019	1	S(1)VGRPS(1)PLASGR	396;419	0.999957	0131_IR_vs_UNT	-0.0496356	0.913227	FALSE	FALSE
A0A1W2PPS1	S4	HNRNPU	1	SSS(1)PVNVK	4;4;4	0.999995	GBM4_IR_vs_UNT	-0.237497	0.913236	FALSE	FALSE
Q09666	T5794	AHNAK PM227	2	S(0.146)NS(0.759)FS(0.095)DEREFSGPS(0.003)T(0.997)PTGTLEFEGGEVSLEGGK	5794	0.996903	GBM8_IR_vs_UNT	0.0436458	0.913236	FALSE	FALSE
A0A0C4DH22	T580	EPB41L1	2	APES(1)DT(1)GDEDQDQERDTVFLK	580;580;1295	1	GBM8_IR_vs_UNT	0.045779	0.913243	FALSE	FALSE
D6REM6	S598	MATR3	1	SYS(1)PDGK	598;598;598;598;260	1	GBM8_IR_vs_UNT	0.0336462	0.913243	FALSE	FALSE
P42166	T160	TMPO LAP2	2	SST(1)PLPTISSSAENTR	160;160;160;67	0.999965	GBM8_IR_vs_UNT	0.0697578	0.913243	FALSE	FALSE
Q9BQG0	S1290	MYBBP1A P160	1	KGVLGKS(1)PLS(1)ALAR	1290;1210;163	1	GBM8_IR_vs_UNT	-0.0580334	0.913243	FALSE	FALSE
P42166	T74	TMPO LAP2	1	GPPDFSSDEEREPT(1)PVLGSGAAAAGR	74;74;74	1	0827_IR_vs_UNT	0.0782418	0.913243	FALSE	FALSE
P16949	S63	STMN1 C1orf215 LAP18 OP18	1	S(1)HEAEVLK	63;63	1	GBM4_vs_GBM8	-0.101106	0.913243	FALSE	FALSE
G3V5R9	S521	KLC1	2	S(1)RES(1)LNVDVVK	521;521	1	GBM4_vs_0827	0.0694467	0.913243	FALSE	FALSE
G3V5R9	S524	KLC1	2	S(1)RES(1)LNVDVVK	524;524	1	GBM4_vs_0827	0.0694467	0.913243	FALSE	FALSE
H0YG16	S152	KLC1	2	S(1)RES(1)LNVDVVK	152;101;120;97;519;521;521;546;693;21	1	GBM4_vs_0827	0.0694467	0.913243	FALSE	FALSE
H0YG16	S155	KLC1	2	S(1)RES(1)LNVDVVK	155;104;123;100;522;524;524;549;696;24	1	GBM4_vs_0827	0.0694467	0.913243	FALSE	FALSE
P27824	S583	CANX	1	KPKAEEDEILNRS(1)PR	583	1	GBM4_IR_vs_UNT	0.0665631	0.913272	FALSE	FALSE
Q8NCF5	S204	NFATC2IP NIP45	1	KKTEFLDLDNSPLSPPS(1)PR	204	0.999999	0131_IR_vs_UNT	0.0451916	0.913304	FALSE	FALSE
Q15052	S640	ARHGEF6 COOL2 KIAA0006 PIXA	1	KPS(1)EEEYVIRK	640	1	0827_IR_vs_UNT	-0.0443794	0.91338	FALSE	FALSE
P11137	T1590	MAP2	3	AGKS(0.206)GT(0.783)S(0.053)T(0.933)PT(0.018)T(0.007)PGSTAIT(0.001)PGT(0.991)PPS(0.007)YS(0.001)S(0.001)R	1590	0.782967	GBM4_vs_GBM8	-0.164498	0.91338	FALSE	FALSE
P56693	S40	SOX10	3	CLS(0.631)PGS(0.369)APSLGPDGGGGGS(0.863)GLRAS(0.137)PGPGELGK	40;40	0.86287	0131_vs_0827	0.087615	0.91338	FALSE	FALSE
Q01804	S545	OTUD4 HIN-1 KIAA1046	1	RPEPSTLENITDDKYATVS(0.684)S(0.314)PS(0.001)K	545	0.684203	GBM8_IR_vs_UNT	0.042825	0.913482	FALSE	FALSE
O76021	T465	RSL1D1 CATX11 CSIG PBK1 L12	1	FFT(0.013)T(0.987)PS(0.032)KS(0.968)VR	465	0.986721	GBM8_IR_vs_UNT	-0.0586867	0.913518	FALSE	FALSE
P54727	T159	RAD23B	1	QEKPAEKPAETPVAT(0.651)S(0.349)PTATDSTSGDSSR	159;29	0.650928	GBM8_vs_0827	-0.0527619	0.913518	FALSE	FALSE
P47755	S9	CAPZA2	1	ADLEEQLS(1)DEEKVR	9;9;9	1	0827_IR_vs_UNT	-0.0439281	0.913519	FALSE	FALSE
Q13428	S381	TCOF1	1	AASAPAKES(1)PR	381;381;233;381;304	1	0131_IR_vs_UNT	0.0726231	0.91356	FALSE	FALSE
P27824	S564	CANX	2	QKS(1)DAEEDGGT(1)VS(1)QEEEDRKPK	564	1	0131_IR_vs_UNT	0.0475622	0.913655	FALSE	FALSE
Q92545	S402	TMEM131 KIAA0257 RW1	3	KPS(1)QFS(1)GKIT(1)VKAK	402	1	0131_IR_vs_UNT	0.105111	0.913655	FALSE	FALSE
Q92545	S405	TMEM131 KIAA0257 RW1	3	KPS(1)QFS(1)GKIT(1)VKAK	405	1	0131_IR_vs_UNT	0.105111	0.913655	FALSE	FALSE
Q92545	T409	TMEM131 KIAA0257 RW1	3	KPS(1)QFS(1)GKIT(1)VKAK	409	1	0131_IR_vs_UNT	0.105111	0.913655	FALSE	FALSE
Q9BW85	S211	YJU2 CCDC94	2	LLEDS(1)DS(1)EDEAAPS(1)PLQPALRPNPTAILDEAPKPK	211	1	GBM4_vs_GBM8	0.0793951	0.913655	FALSE	FALSE
Q9BW85	S213	YJU2 CCDC94	2	LLEDS(1)DS(1)EDEAAPS(1)PLQPALRPNPTAILDEAPKPK	213	1	GBM4_vs_GBM8	0.0793951	0.913655	FALSE	FALSE
E7EV07	S323	ARHGEF4	2	HHS(1)APET(0.005)T(0.019)GDKNRAS(0.976)PR	323	0.976138	GBM8_IR_vs_UNT	0.0471084	0.913718	FALSE	FALSE
P78414	S267	IRX1 IRXA1	1	DQGS(1)PLAAADVLKPQDS(1)PLGLAK	267	1	0131_IR_vs_UNT	-0.0556229	0.913718	FALSE	FALSE
P29966	T133	MARCKS MACS PRKCSL	3	EAPAEGEAAEPGSPT(0.004)AAEGEAAS(0.673)AAS(0.538)S(0.616)T(0.637)S(0.361)S(0.172)PK	133	0.637103	0131_IR_vs_UNT	0.0480736	0.913733	FALSE	FALSE
O75607	S147	NPM3	3	HQIVTMSNDVS(1)EEES(1)EEEEEDS(1)DEEEVELCPILPAKK	147	0.999991	GBM8_IR_vs_UNT	0.0590227	0.913744	FALSE	FALSE
O75607	S151	NPM3	3	HQIVTMSNDVS(1)EEES(1)EEEEEDS(1)DEEEVELCPILPAKK	151	1	GBM8_IR_vs_UNT	0.0590227	0.913744	FALSE	FALSE
O75607	S158	NPM3	3	HQIVTMS(0.003)NDVS(0.997)EEES(1)EEEEEDS(1)DEEEVELCPILPAKK	158	1	GBM8_IR_vs_UNT	0.0590227	0.913744	FALSE	FALSE
Q5JW53	S30	DSN1	2	THDHQLES(0.196)S(0.804)LS(1)PVEVFAK	30;30	0.999982	GBM8_IR_vs_UNT	0.0403476	0.913744	FALSE	FALSE
P08670	S39	VIM	2	TYS(1)LGSALRPSTSR	39;39;39;39	1	GBM8_IR_vs_UNT	-0.080254	0.913744	FALSE	FALSE
Q14247	S47	CTTN EMS1	1	TVQGS(1)GHQEHINIHK	47	0.999999	0131_IR_vs_UNT	0.0510467	0.913744	FALSE	FALSE
Q13523	S580	PRPF4B KIAA0536 PRP4 PRP4H PRP4K	2	T(0.006)RS(0.994)PS(1)PDDILER	580;160	0.999949	0827_IR_vs_UNT	-0.0408165	0.913744	FALSE	FALSE
Q6ZN18	S24	AEBP2	1	AAAIT(0.001)DMADLEELS(0.472)RLS(0.528)PLPPGS(0.999)PGS(1)AAR	24	0.999274	GBM8_vs_0131	0.0599013	0.913744	FALSE	FALSE
Q02880	S1466	TOP2B	2	SEDDS(1)AKFDS(1)NEEDSASVFSPSFGLK	1466	1	0827_IR_vs_UNT	0.0493908	0.913744	FALSE	FALSE
Q9UQ35	S295	SRRM2 KIAA0324 SRL300 SRM300 HSPC075	2	THTTALAGRS(1)PS(1)PASGR	295;295;199;199;199	1	0827_IR_vs_UNT	0.0420321	0.913814	FALSE	FALSE
Q9UQ35	S297	SRRM2 KIAA0324 SRL300 SRM300 HSPC075	2	THTTALAGRS(1)PS(1)PASGR	297;297;201;201;201	0.999988	0827_IR_vs_UNT	0.0420321	0.913814	FALSE	FALSE
E9PFD7	S1000	EGFR	2	TPLLSSLSAT(0.022)S(0.978)NNS(0.88)T(0.12)VACIDR	1000;1045;1000	0.880022	0131_IR_vs_UNT	-0.056402	0.913892	FALSE	FALSE
P08651	S339	NFIC NFI	2	TEMDKS(1)PFNSPS(1)PQDSPR	339;361	0.999912	GBM8_vs_0131	-0.162158	0.913978	FALSE	FALSE
E7EX82	S575	PHC3	2	MDRT(1)PPPPTLS(1)PAAITVGR	575;616;90	0.999998	0827_IR_vs_UNT	0.0583429	0.913983	FALSE	FALSE
E7EX82	T568	PHC3	2	MDRT(1)PPPPTLS(1)PAAITVGR	568;609;83	1	0827_IR_vs_UNT	0.0583429	0.913983	FALSE	FALSE
Q5TBM3	S73	HSPH1	1	PKIES(1)PKLER	73;733;809	1	GBM4_IR_vs_UNT	-0.0750962	0.913992	FALSE	FALSE
Q5QJE6	S239	DNTTIP2 ERBP TDIF2	3	QIVGT(1)PVNS(0.964)EDS(0.669)DT(0.143)RQT(0.116)S(0.109)HLQAR	239;239	0.668879	0827_IR_vs_UNT	-0.0510175	0.914094	FALSE	FALSE
A0A0C4DG98	S1335	THOC2	1	LYINHTPPPLS(0.002)KS(0.998)KER	1335;1450;245;46;39	0.997944	GBM4_vs_0131	0.110306	0.914098	FALSE	FALSE
Q96RL1	S101	UIMC1 RAP80 RXRIP110	1	EVNS(1)QEEEEEELLRK	101;101;101	1	GBM4_IR_vs_UNT	-0.0581526	0.91413	FALSE	FALSE
Q6UB99	S1847	ANKRD11 ANCO1	2	FACLS(1)PGYYSPDYGLPS(1)PK	1847	0.99996	0131_vs_0827	-0.0640254	0.91413	FALSE	FALSE
E9PMS6	S185	LMO7	2	GGREGFES(1)DTDSEFTFK	185;224;261;276;224	0.999646	GBM8_IR_vs_UNT	0.0455307	0.914277	FALSE	FALSE
Q9UQC2	S148	GAB2 KIAA0571	2	S(0.407)S(0.593)PAELSS(0.078)S(0.862)S(0.06)QHLLR	148;110	0.862275	0827_IR_vs_UNT	0.0407364	0.914277	FALSE	FALSE
Q6PJF5	S101	RHBDF2 IRHOM2 RHBDL5 RHBDL6	1	WQES(0.5)S(0.5)EKRPGFR	101;101;72;72	0.5	0827_IR_vs_UNT	0.0508266	0.914277	FALSE	FALSE
Q13242	S204	SRSF9 SFRS9 SRP30C	1	GRDS(1)PYQSR	204	0.999999	GBM8_vs_0131	-0.0887153	0.914312	FALSE	FALSE
Q9ULH0	S1359	KIDINS220 ARMS KIAA1250	3	RT(0.113)PS(0.881)LS(0.538)S(0.468)LNSQDSSIEISK	1359	0.880794	0827_IR_vs_UNT	0.0384956	0.914323	FALSE	FALSE
Q6PJF5	S101	RHBDF2 IRHOM2 RHBDL5 RHBDL6	1	WQES(0.5)S(0.5)EKRPGFR	101;101;72;72	0.5	GBM8_IR_vs_UNT	-0.0507889	0.914332	FALSE	FALSE
Q9Y6G9	S207	DYNC1LI1 DNCLI1	1	DFQEYVEPGEDFPAS(1)PQRR	207;91;156	1	GBM4_vs_0131	0.0838467	0.914332	FALSE	FALSE
Q13523	S578	PRPF4B KIAA0536 PRP4 PRP4H PRP4K	2	T(0.002)RS(0.998)PS(1)PDDILER	578;158	0.997977	0827_IR_vs_UNT	-0.0408165	0.914351	FALSE	FALSE
Q9BVG4	S181	PBDC1 CXorf26	1	RADS(1)GEEENTKNGGEK	181	1	GBM4_IR_vs_UNT	-0.09544	0.914414	FALSE	FALSE
Q9BQ39	S41	DDX50	2	HHYDS(1)DEKS(0.998)ET(0.002)RENGVTDDLDAPK	41	1	GBM4_IR_vs_UNT	-0.0688543	0.914415	FALSE	FALSE
P10451	S303	SPP1 BNSP OPN PSEC0156	3	FRIS(1)HELDS(0.997)AS(0.079)S(0.924)EVN	303;251	1	GBM4_IR_vs_UNT	0.0584896	0.914415	FALSE	FALSE
Q07157	S166	TJP1 ZO1	2	ERS(1)LS(1)PR	166;166;166;154;170	1	GBM8_IR_vs_UNT	-0.0463596	0.914483	FALSE	FALSE
Q07157	S168	TJP1 ZO1	2	ERS(1)LS(1)PR	168;168;168;156;172	1	GBM8_IR_vs_UNT	-0.0463596	0.914483	FALSE	FALSE
O43432	S495	EIF4G3	1	RS(1)PVPAQIAITVPK	495;494;684	1	GBM8_vs_0827	-0.0552228	0.914505	FALSE	FALSE
Q9BQ39	S45	DDX50	2	HHYDS(1)DEKS(1)ETRENGVTDDLDAPK	45	0.999848	GBM4_IR_vs_UNT	-0.0688543	0.914558	FALSE	FALSE
Q14C86	S945	GAPVD1 GAPEX5 KIAA1521 RAP6	1	GETEERKDS(1)DDEKSDR	966;803;966;803;945	1	GBM4_IR_vs_UNT	-0.0815903	0.914588	FALSE	FALSE
P40818	S718	USP8 KIAA0055 UBPY	1	SYS(0.999)SPDITQAIQEEEKR	718	0.999448	GBM4_IR_vs_UNT	-0.0650166	0.914588	FALSE	FALSE
Q9UKM9	S135	RALY HNRPCL2 P542	1	LS(1)PVPVPR	135;69;135;119	1	0131_IR_vs_UNT	0.0621533	0.914588	FALSE	FALSE
P37173	S551	TGFBR2	3	FSELEHLDRLS(1)GRS(1)CS(1)EEKIPEDGSLNTTK	551	1	0131_IR_vs_UNT	0.0651872	0.914588	FALSE	FALSE
Q9Y618	S2046	NCOR2 CTG26	2	SLGYHGS(0.002)S(0.004)YS(0.994)PEGVEPVS(0.999)PVS(0.001)SPSLTHDK	2046	0.993674	0131_IR_vs_UNT	-0.0522518	0.914704	FALSE	FALSE
Q09666	S4520	AHNAK PM227	1	SPQIS(0.998)MS(0.002)DIDLNLKGPK	4520	0.9981	GBM8_IR_vs_UNT	0.0531168	0.914714	FALSE	FALSE
F8W7E0	S11	CAST	2	S(1)QPGQKPAAS(1)PRPR	11;11	1	GBM8_IR_vs_UNT	0.0464477	0.914714	FALSE	FALSE
H0Y2V6	S258	CEP170	2	S(1)IKS(1)DVPVYLK	258;356	1	GBM8_IR_vs_UNT	0.0552576	0.914714	FALSE	FALSE
H0Y2V6	S261	CEP170	2	TEEDSKS(1)IKS(1)DVPVYLK	261;359	1	GBM8_IR_vs_UNT	0.0552576	0.914714	FALSE	FALSE
Q96PY6	S1052	NEK1 KIAA1901	1	TCS(1)LPDLSK	1052	0.999998	GBM8_IR_vs_UNT	0.0522227	0.914716	FALSE	FALSE
O95671	S21	ASMTL	1	VVLAS(0.005)AS(0.995)PR	21	0.994777	GBM4_IR_vs_UNT	0.0514598	0.914751	FALSE	FALSE
P78347	T558	GTF2I BAP135 WBSCR6	1	TNT(1)PVKEDWNVR	558;719;166	1	GBM8_IR_vs_UNT	0.0828151	0.914751	FALSE	FALSE
Q9UQ35	S2018	SRRM2 KIAA0324 SRL300 SRM300 HSPC075	3	S(1)RS(1)RT(1)PPAIR	2018	1	0131_IR_vs_UNT	0.109363	0.914826	FALSE	FALSE
Q9UQ35	S2020	SRRM2 KIAA0324 SRL300 SRM300 HSPC075	3	S(1)RT(1)PPAIR	2020	1	0131_IR_vs_UNT	0.109363	0.914826	FALSE	FALSE
Q9UQ35	T2022	SRRM2 KIAA0324 SRL300 SRM300 HSPC075	3	S(1)RT(1)PPAIR	2022	1	0131_IR_vs_UNT	0.109363	0.914826	FALSE	FALSE
Q9GJ45	S313	HLA-A	3	KGGSYSQAASSDS(1)AQGSDMSLTACKV	313;352;358;313;313;352	0.999776	0827_IR_vs_UNT	-0.0512237	0.914826	FALSE	FALSE
A0A3B3IU46	S86	NA	1	S(1)WGNNYPQHR	86;86	1	GBM8_vs_0827	0.0678366	0.914826	FALSE	FALSE
Q13938	S126	CAPS	1	S(1)LDADEFR	126;40;40	1	GBM8_vs_0827	0.0598527	0.914826	FALSE	FALSE
P04183	S231	TK1	1	LFAPQQILQCS(1)PAN	231;264	1	GBM8_IR_vs_UNT	-0.038287	0.914922	FALSE	FALSE
O14917	S1026	PCDH17 PCDH68 PCH68	1	ALS(1)PLLQEVPSASSSPTK	1026;413	1	GBM8_vs_0131	-0.0724113	0.914955	FALSE	FALSE
M0R088	S609	SRRM1	2	RVS(1)HS(1)PPPKQR	609	1	GBM8_vs_0131	-0.074719	0.914976	FALSE	FALSE
M0R088	S611	SRRM1	2	RVS(1)HS(1)PPPKQR	611	1	GBM8_vs_0131	-0.074719	0.914976	FALSE	FALSE
Q12888	T820	TP53BP1	2	S(0.418)GT(0.532)AET(0.05)EPVEQDS(0.453)S(0.521)QPS(0.026)LPLVR	820;825;825;67	0.532381	0131_vs_0827	0.0629792	0.914976	FALSE	FALSE
Q12888	T820	TP53BP1	2	S(0.418)GT(0.532)AET(0.05)EPVEQDS(0.453)S(0.521)QPS(0.026)LPLVR	820;825;825;67	0.532381	0131_vs_0827	0.0629792	0.914976	FALSE	FALSE
A0A2R8YDB8	S864	SAP130 hCG_42612	2	KQQHVISTEEGDMMETNS(1)T(1)DDEKSTAK	864;863;855	0.999729	GBM8_IR_vs_UNT	-0.101604	0.915004	FALSE	FALSE
A0A2R8YDB8	T865	SAP130 hCG_42612	2	KQQHVISTEEGDMMET(0.001)NS(0.999)T(1)DDEKSTAK	865;864;856	0.999926	GBM8_IR_vs_UNT	-0.101604	0.915004	FALSE	FALSE
P20700	S391	LMNB1 LMN2 LMNB	1	LKLS(1)PS(0.996)PS(0.004)SR	391;405	1	0131_IR_vs_UNT	-0.0588486	0.915085	FALSE	FALSE
D6RAA5	S395	TACC2	2	KTPEKLDNTPAS(1)PPRS(1)PAEPNDIPIAK	395;395;2272;2321;2317;412;164;56;21	0.999999	0827_IR_vs_UNT	-0.0387634	0.915127	FALSE	FALSE
Q6P996	S722	PDXDC1 KIAA0251	2	GSDALS(1)ETS(0.002)S(0.996)VS(0.002)HIEDLEKVER	722;740	0.995809	GBM4_IR_vs_UNT	-0.0733065	0.915406	FALSE	FALSE
O95573	S683	ACSL3 ACS3 FACL3 LACS3	1	IRLS(0.999)PEPWT(0.001)PETGLVTDAFK	683	0.998826	GBM4_vs_GBM8	0.112456	0.915431	FALSE	FALSE
F6VDH7	S39	ST13	2	KVEEDLKADEPS(1)S(1)EES(1)DLEIDK	39;76;76;72	1	0131_vs_0827	0.0704516	0.915431	FALSE	FALSE
F6VDH7	S42	ST13	2	KVEEDLKADEPS(1)S(1)EES(1)DLEIDK	42;79;79;75	1	0131_vs_0827	0.0704516	0.915431	FALSE	FALSE
H0Y818	S469	MLH1	1	HREDS(1)DVEMVEDDSRK	469;477;18;18;67	1	GBM8_IR_vs_UNT	-0.0593084	0.915465	FALSE	FALSE
F8W6I7	S2	HNRNPA1	2	S(1)KS(1)ES(1)PKEPEQLRK	2;2;2;2	1	GBM8_IR_vs_UNT	0.0423783	0.915486	FALSE	FALSE
Q9BXB4	S174	OSBPL11 ORP11 OSBP12	1	SFS(1)LASSSNSPISQR	174	0.999998	0827_IR_vs_UNT	-0.0485092	0.915486	FALSE	FALSE
P04083	S37	ANXA1 ANX1 LPC1	1	GGPGSAVS(1)PYPTFNPSSDVAALHK	37;48;37	0.999927	0131_IR_vs_UNT	-0.059482	0.9155	FALSE	FALSE
Q9Y4H2	S365	IRS2	1	TAS(1)EGDGGAAAGAAAAGAR	365	0.999999	0827_IR_vs_UNT	0.0489429	0.915533	FALSE	FALSE
Q8NC51	S234	SERBP1 PAIRBP1 CGI-55	1	GGSGSHNWGTVKDELTES(1)PKYIQK	234	0.99998	GBM4_IR_vs_UNT	-0.109659	0.915576	FALSE	FALSE
Q08945	S444	SSRP1 FACT80	1	EGMNPSYDEYADS(1)DEDQHDAYLER	444;40	1	0827_IR_vs_UNT	0.0655079	0.915576	FALSE	FALSE
P50402	Y161	EMD EDMD STA	2	DS(0.001)AY(0.728)QS(0.26)IT(0.015)HY(0.003)RPVS(0.504)AS(0.489)R	161;126	0.728185	GBM4_IR_vs_UNT	-0.0551566	0.91558	FALSE	FALSE
D6RB01	S559	FAM169A	3	NQS(0.067)EEQS(0.981)EAS(0.976)S(0.976)EQLDQFT(0.001)QSAEK	559;619	0.975715	0827_IR_vs_UNT	-0.0481704	0.915622	FALSE	FALSE
Q15424	S604	SAFB HAP HET SAFB1	1	S(1)VVS(1)FDKVKEPR	604	1	GBM4_IR_vs_UNT	-0.0985882	0.915627	FALSE	FALSE
Q6ZNC4	S228	ZNF704	2	VGDS(1)DYS(1)DGEEDFYYTEIK	228	0.999973	GBM4_IR_vs_UNT	0.057085	0.915627	FALSE	FALSE
P08238	S255	HSP90AB1 HSP90B HSPC2 HSPCB	2	IEDVGS(1)DEEDDS(1)GKDKKK	255;177	1	GBM8_IR_vs_UNT	-0.0364512	0.915627	FALSE	FALSE
P08238	S261	HSP90AB1 HSP90B HSPC2 HSPCB	2	IEDVGS(1)DEEDDS(1)GKDKKK	261;183	1	GBM8_IR_vs_UNT	-0.0364512	0.915627	FALSE	FALSE
Q9BQA1	T5	WDR77 MEP50 WD45 HKMT1069 Nbla10071	1	MRKET(1)PPPLVPPAAR	5	1	GBM8_IR_vs_UNT	-0.0539869	0.915627	FALSE	FALSE
Q96JM3	S452	CHAMP1 C13orf8 CAMP CHAMP KIAA1802 ZNF828	1	KPS(0.032)GS(0.968)PDLWKLS(1)PDQR	452	1	0131_IR_vs_UNT	0.0745896	0.915627	FALSE	FALSE
F8VS42	S595	NPAS3	2	LS(0.136)S(0.621)AS(0.621)S(0.621)PGGLDAGLVEPPR	595;621;626	0.621458	0131_IR_vs_UNT	-0.0568737	0.915627	FALSE	FALSE
Q9H1B7	S547	IRF2BPL C14orf4 EAP1 KIAA1865 My039	1	KAS(1)PEPPDSAEGALK	547	1	0131_IR_vs_UNT	0.0498379	0.915627	FALSE	FALSE
Q9UQ35	S2398	SRRM2 KIAA0324 SRL300 SRM300 HSPC075	1	VSGRT(0.041)S(0.958)PPLLDR	2398	0.958162	0827_IR_vs_UNT	-0.0424041	0.915627	FALSE	FALSE
Q5VUA4	S1713	ZNF318 HRIHFB2436	1	DIS(0.953)PEKS(0.047)ELDLGEPGPPGVEPPPQLLDIQCK	1713	0.953061	0827_IR_vs_UNT	-0.0643881	0.915627	FALSE	FALSE
P98175	S736	RBM10 DXS8237E GPATC9 GPATCH9 KIAA0122	2	GLVAAYS(1)GES(1)DS(1)EEEQER	736	1	GBM4_vs_GBM8	-0.0814506	0.915627	FALSE	FALSE
Q96RT1	S1133	ERBIN ERBB2IP KIAA1225 LAP2	2	TYS(1)IDGPNASRPQSARPSINEIPER	1133;29	0.999838	GBM8_vs_0827	0.0604525	0.915627	FALSE	FALSE
Q9UQ35	S437	SRRM2 KIAA0324 SRL300 SRM300 HSPC075	3	HAS(1)S(1)S(1)PES(1)PKPAPAPGSHR	437;437;341	1	GBM8_vs_0827	0.0791192	0.915627	FALSE	FALSE
P49792	S955	RANBP2 NUP358	1	FESPAT(0.001)GILS(0.999)PR	955	0.999476	GBM4_IR_vs_UNT	-0.0670892	0.915634	FALSE	FALSE
Q6GQQ9	S100	OTUD7B ZA20D1	1	GIS(1)HAS(0.005)S(0.876)S(0.118)IVSLAR	100;100	1	0131_IR_vs_UNT	0.0494089	0.915684	FALSE	FALSE
Q15042	S537	RAB3GAP1 KIAA0066 RAB3GAP	1	KT(0.001)S(0.999)ASDVTNIYPGDAGK	537	0.999056	GBM8_IR_vs_UNT	0.0409464	0.915687	FALSE	FALSE
Q9UPN3	S31	MACF1 ABP620 ACF7 KIAA0465 KIAA1251	2	S(0.807)GS(0.563)LS(0.629)PCPPGDTLPWNLPLHEQKK	31;31;31	0.807238	GBM4_vs_GBM8	-0.0607249	0.915705	FALSE	FALSE
P17677	S151	GAP43	1	ASTDNS(1)PSSKAEDAPAKEEPK	151	0.999951	0131_IR_vs_UNT	0.0447015	0.915725	FALSE	FALSE
A0A1B0GUM4	S481	CDKL5	2	HSYIDT(0.001)IPQS(0.272)S(0.316)RS(0.428)PS(0.91)Y(0.073)R	481;481;481	0.909914	0827_IR_vs_UNT	0.0402917	0.915844	FALSE	FALSE
P46013	S2344	MKI67	1	IACKS(1)PQPDPVDTPASTK	2344	0.999981	0827_IR_vs_UNT	0.0352985	0.915868	FALSE	FALSE
A0A140T912	S352	HLA-C	1	GGS(0.361)CS(0.639)QAASSNSAQGSDESLIACKA	352;352;352;225;225;225;352;225	0.638761	GBM8_vs_0827	0.0589791	0.915868	FALSE	FALSE
J3KTL2	S199	SRSF1 SFRS1 hCG_1774411	2	VKVDGPRS(1)PS(0.998)Y(0.002)GR	199;199;94	0.999993	0131_vs_0827	-0.0635561	0.915868	FALSE	FALSE
J3KTL2	S201	SRSF1 SFRS1 hCG_1774411	2	VKVDGPRS(1)PS(0.999)Y(0.001)GR	201;201;96	0.99893	0131_vs_0827	-0.0635561	0.915868	FALSE	FALSE
O14647	S1085	CHD2	2	KAQTNDS(1)DS(0.995)DT(0.005)ESKR	1085;876;20	0.999896	0131_IR_vs_UNT	-0.0979994	0.915868	FALSE	FALSE
I3NI44	S246	TOM1L1	1	EATNTTSEPSAPSQDLLDLS(0.006)PS(0.994)PR	246;323;316;323	0.994141	GBM4_IR_vs_UNT	0.0619787	0.915873	FALSE	FALSE
Q9UQ35	S908	SRRM2 KIAA0324 SRL300 SRM300 HSPC075	2	S(0.167)S(0.115)T(0.717)PPRQS(0.999)PS(0.001)R	908;908;812	0.998895	0131_IR_vs_UNT	-0.053902	0.915873	FALSE	FALSE
Q13523	S277	PRPF4B KIAA0536 PRP4 PRP4H PRP4K	1	KKS(1)PIINESR	277	1	0827_IR_vs_UNT	0.053927	0.915873	FALSE	FALSE
Q9UQ35	S778	SRRM2 KIAA0324 SRL300 SRM300 HSPC075	2	S(1)LS(1)GS(0.121)S(0.879)PCPK	778;778;682	1	GBM4_IR_vs_UNT	0.0708479	0.915885	FALSE	FALSE
G5E9Q4	S18	PRKRA hCG_43233	1	HRAEAPPLEREDS(1)GTFSLGK	18;18	0.999537	GBM8_vs_0827	-0.0824024	0.915885	FALSE	FALSE
K7EPP5	T77	RNMT	1	EFEDDLVKESSSCGKDT(0.997)PS(0.002)K	77;77	0.997234	GBM8_IR_vs_UNT	-0.047768	0.915893	FALSE	FALSE
P46821	T908	MAP1B	1	GPAESPDEGITTTEGEGECEQT(1)PEELEPVEK	908	1	0131_IR_vs_UNT	0.0407472	0.915901	FALSE	FALSE
P17302	S365	GJA1 GJAL	1	LAAGHELQPLAIVDQRPS(0.737)S(0.763)RAS(0.763)S(0.737)R	365	0.762837	GBM4_IR_vs_UNT	0.0643997	0.916078	FALSE	FALSE
Q99523	S793	SORT1	1	YS(1)VLQQHAEANGVDGVDALDTASHTNK	793	1	GBM4_IR_vs_UNT	-0.0530438	0.916078	FALSE	FALSE
Q9P2G1	S737	ANKIB1 KIAA1386	1	GVAPADS(1)PEAPRR	737	1	0131_IR_vs_UNT	0.0586629	0.916078	FALSE	FALSE
Q7Z4S6	S1307	KIF21A KIAA1708 KIF2	2	LTVSQGNT(0.059)S(0.301)VQQDKS(0.639)DES(0.968)DS(0.026)S(0.005)LSEVHR	1307	0.968244	0827_IR_vs_UNT	0.0431001	0.916078	FALSE	FALSE
P17677	S151	GAP43	2	ASTDNS(1)PSSKAEDAPAKEEPK	151	0.999951	0827_IR_vs_UNT	0.0415632	0.916078	FALSE	FALSE
P49768	S365	PSEN1 AD3 PS1 PSNL1	2	AAVQELS(0.716)S(0.642)S(0.642)ILAGEDPEER	365;273	0.716111	GBM8_vs_0827	-0.0643104	0.916081	FALSE	FALSE
B4DY08	S225	HNRNPC	2	NDKS(1)EEEQS(1)S(0.004)S(0.005)S(0.992)VKKDETNVK	225	0.999525	0827_IR_vs_UNT	0.0423408	0.916144	FALSE	FALSE
Q9BXP5	S26	SRRT ARS2 ASR2	1	SDYDRS(1)RERDER	26;26;33	1	0131_IR_vs_UNT	-0.0622524	0.916172	FALSE	FALSE
Q13425	S110	SNTB2 D16S2531E SNT2B2 SNTL	1	GPAGEAGAS(1)PPVRR	110;110	1	0827_IR_vs_UNT	-0.0565111	0.916183	FALSE	FALSE
Q96B36	S183	AKT1S1 PRAS40	1	S(1)LPVSVPVWGFK	183	1	GBM4_vs_GBM8	0.124198	0.916197	FALSE	FALSE
Q09666	S3360	AHNAK PM227	2	FNFS(1)GS(1)KVQTPEVDVK	3360	0.999999	0131_IR_vs_UNT	0.0423411	0.916233	FALSE	FALSE
Q6P2E9	S879	EDC4 HEDLS	1	DSQDASAEQS(1)DHDDEVASLASASGGFGTK	879	1	0131_IR_vs_UNT	-0.0460381	0.916233	FALSE	FALSE
Q9NQU5	S246	PAK6 PAK5	2	HGSEEARPQSCLVGSATGRPGGEGS(1)PS(1)PK	246;246	0.999986	0827_IR_vs_UNT	0.0403036	0.916233	FALSE	FALSE
A0A087WUT6	S107	EIF5B	2	KQS(1)FDDNDS(1)EELEDKDSK	107;107	1	GBM8_IR_vs_UNT	0.0377111	0.916468	FALSE	FALSE
A0A087WUT6	S113	EIF5B	2	QSFDDNDS(1)EELEDKDSK	113;113	1	GBM8_IR_vs_UNT	0.0377111	0.916468	FALSE	FALSE
Q92597	T366	NDRG1 CAP43 DRG1 RTP	1	S(0.002)HT(0.997)S(0.001)EGAHLDITPNSGAAGNSAGPK	366;75;113	0.997052	0131_IR_vs_UNT	0.0372371	0.916468	FALSE	FALSE
Q8NI08	S211	NCOA7 ERAP140 ESNA1 Nbla00052 Nbla10993	2	VLS(0.996)S(0.004)T(0.011)S(0.989)EEDEPGVVK	211	0.988753	0827_IR_vs_UNT	0.0395417	0.916468	FALSE	FALSE
A0A087WUT6	S107	EIF5B	2	KQS(1)FDDNDS(1)EELEDKDSK	107;107	1	GBM4_vs_0827	-0.0615896	0.916468	FALSE	FALSE
A0A087WUT6	S113	EIF5B	2	QSFDDNDS(1)EELEDKDSK	113;113	1	GBM4_vs_0827	-0.0615896	0.916468	FALSE	FALSE
Q9UKL0	S260	RCOR1 KIAA0071 RCOR	1	REREES(1)EDELEEANGNNPIDIEVDQNK	260	1	GBM4_IR_vs_UNT	-0.064287	0.916528	FALSE	FALSE
O95674	S33	CDS2	1	VDGETAS(0.999)DS(0.001)ESRAESAPLPVSADDTPEVLNR	33	0.999089	GBM8_IR_vs_UNT	-0.0442134	0.916528	FALSE	FALSE
Q02040	S633	AKAP17A CXYorf3 DXYS155E SFRS17A XE7	1	HAYKDDS(1)PR	633	1	0131_IR_vs_UNT	0.0743381	0.916528	FALSE	FALSE
Q9NSC2	S586	SALL1 SAL1 ZNF794	3	TEEPAPIPISHS(0.001)AT(0.031)S(0.968)PPGS(1)VKS(0.948)DS(0.052)GGPESATR	586;489	0.967864	GBM4_IR_vs_UNT	0.0577201	0.916668	FALSE	FALSE
O95810	S288	CAVIN2 SDPR	2	S(0.435)S(0.565)PFKVS(0.953)PLT(0.047)FGR	288	0.564899	GBM8_vs_0827	0.0545829	0.916668	FALSE	FALSE
Q14C86	S945	GAPVD1 GAPEX5 KIAA1521 RAP6	1	GETEERKDS(1)DDEKSDR	966;803;966;803;945	1	GBM8_IR_vs_UNT	-0.0617432	0.916721	FALSE	FALSE
Q5TAQ8	S99	DCAF8	1	VHDRS(1)EEEEEEEEEEEEEQPRR	99;99;99;74	1	GBM8_IR_vs_UNT	0.0393015	0.916721	FALSE	FALSE
Q92922	S328	SMARCC1 BAF155	1	KHS(1)PS(1)PPPPTPTESRK	328	1	0131_IR_vs_UNT	-0.0430185	0.916721	FALSE	FALSE
P46821	T1932	MAP1B	2	TTKT(1)PEDGDYSYEIIEK	1932	1	0827_IR_vs_UNT	0.045746	0.916721	FALSE	FALSE
I3L2B2	S192	EPN2	2	AGGS(1)PAS(1)YHGSTSPR	192;192	1	GBM4_IR_vs_UNT	0.0557773	0.916721	FALSE	FALSE
I3L2B2	S195	EPN2	2	AGGS(1)PAS(1)YHGSTSPR	195;195	0.999809	GBM4_IR_vs_UNT	0.0557773	0.916721	FALSE	FALSE
O14647	S1087	CHD2	2	KAQT(0.009)NDS(0.99)DS(0.996)DT(0.004)ESKR	1087;878;22	0.996477	0131_IR_vs_UNT	-0.0979994	0.916721	FALSE	FALSE
O75151	S905	PHF2 CENP-35 KIAA0662	2	KGSDDAPYS(0.978)PT(0.022)AR	905;118;137	0.977945	GBM4_IR_vs_UNT	-0.0647764	0.916809	FALSE	FALSE
E7EPJ7	S1551	TRIO	1	KSADAGS(0.001)QKDS(0.999)DDSAATPQDETVEER	1551;1818;1759;121	0.998582	GBM4_IR_vs_UNT	-0.0595284	0.91684	FALSE	FALSE
Q6P996	S718	PDXDC1 KIAA0251	2	GSDALS(1)ETS(0.038)S(0.945)VS(0.017)HIEDLEKVER	718;736	1	GBM4_IR_vs_UNT	-0.0733065	0.91684	FALSE	FALSE
A0A0A0MSX4	S820	ROBO1	2	KVPS(0.914)FT(0.086)FTPTVTYQR	820;940	0.913935	GBM8_vs_0827	0.0592894	0.91684	FALSE	FALSE
Q9NSC2	S590	SALL1 SAL1 ZNF794	3	TEEPAPIPIS(0.001)HS(0.005)AT(0.029)S(0.965)PPGS(1)VKS(0.959)DS(0.04)GGPESATR	590;493	0.999958	GBM4_IR_vs_UNT	0.0577201	0.916862	FALSE	FALSE
Q9NSC2	S593	SALL1 SAL1 ZNF794	3	TEEPAPIPIS(0.014)HS(0.016)AT(0.065)S(0.909)PPGS(0.997)VKS(0.989)DS(0.009)GGPES(0.001)AT(0.001)R	593;496	0.989442	GBM4_IR_vs_UNT	0.0577201	0.916862	FALSE	FALSE
Q13523	S257	PRPF4B KIAA0536 PRP4 PRP4H PRP4K	1	ARS(1)PTDDKVK	257	0.999946	GBM8_IR_vs_UNT	-0.0598007	0.917046	FALSE	FALSE
G5E9V3	S384	PHLDB2 hCG_2036872	2	NFS(1)CGS(1)VEFDEADLESLR	384;384;384;384;171	1	GBM8_IR_vs_UNT	-0.0601218	0.917047	FALSE	FALSE
P41236	S121	PPP1R2 IPP2	2	IQEQES(1)S(1)GEEDSDLSPEER	121;121;95	1	GBM4_vs_GBM8	-0.0697675	0.917047	FALSE	FALSE
P41236	S122	PPP1R2 IPP2	2	IQEQES(1)S(1)GEEDSDLSPEER	122;122;96	1	GBM4_vs_GBM8	-0.0697675	0.917047	FALSE	FALSE
Q13085	S1259	ACACA ACAC ACC1 ACCA	1	IFDEVMGCFSDS(1)PPQS(0.988)PT(0.012)FPEAGHTSLYDEDKVPR	1259	0.999995	GBM4_IR_vs_UNT	0.0930865	0.917124	FALSE	FALSE
A0A140LJL2	S723	CBARP	2	LAEPVVATPALVAAAPT(0.047)S(0.954)PDHS(0.999)PA	723;703	0.999135	GBM8_IR_vs_UNT	0.0430817	0.917124	FALSE	FALSE
Q9UN86	S141	G3BP2 KIAA0660	2	YEDEVFGDS(1)EPELDEES(1)EDEVEEEQEER	141;141	1	0131_IR_vs_UNT	0.0505052	0.917124	FALSE	FALSE
Q9UN86	S149	G3BP2 KIAA0660	2	YEDEVFGDS(1)EPELDEES(1)EDEVEEEQEER	149;149	1	0131_IR_vs_UNT	0.0505052	0.917124	FALSE	FALSE
G3V529	S39	DDX24	2	KAQAVS(1)EEEEEEEGKS(0.362)S(0.53)S(0.108)PK	39;82	1	0827_IR_vs_UNT	-0.0458212	0.917124	FALSE	FALSE
H0YN29	S149	CD276	1	QSCEEENAGAEDQDGEGEGS(0.966)KT(0.034)ALQPLK	149;178;367;513	0.966212	0827_IR_vs_UNT	-0.0445415	0.917124	FALSE	FALSE
Q9C0C9	S87	UBE2O KIAA1734	2	LIHGEDS(1)DS(1)EGEEEGRGS(1)S(1)GCS(1)EAGGAGHEEGR	87	1	0131_vs_0827	0.0675898	0.917124	FALSE	FALSE
Q9C0C9	S89	UBE2O KIAA1734	2	LIHGEDS(1)DS(1)EGEEEGRGS(1)S(1)GCS(1)EAGGAGHEEGR	89	1	0131_vs_0827	0.0675898	0.917124	FALSE	FALSE
Q7Z4V5	S454	HDGFL2 HDGF2 HDGFRP2 HRP2 UNQ785/PRO1604	1	KRS(1)EGFSMDR	454;36	1	0827_IR_vs_UNT	-0.0838225	0.917125	FALSE	FALSE
Q6KC79	T702	NIPBL IDN3 SCC2	1	SRPET(1)PKQK	702;702	0.999994	0131_vs_0827	0.190736	0.917126	FALSE	FALSE
Q13938	S124	CAPS	1	DGS(0.5)RS(0.5)LDADEFR	124;38;38	0.5	GBM8_IR_vs_UNT	-0.0417489	0.917146	FALSE	FALSE
A8MQ02	S1042	AFDN	1	TSS(1)VVTLEVAK	1042;1083;1090;1083	0.999958	GBM8_IR_vs_UNT	-0.0399379	0.917283	FALSE	FALSE
Q3V6T2	S1820	CCDC88A APE GRDN KIAA1212	1	RT(0.006)S(0.994)IHDFLTK	1820;1746;995;1062;1057;1084;837;1553;657;888;879;323;269;115	0.994229	0131_IR_vs_UNT	-0.0505722	0.917283	FALSE	FALSE
A0A3B3IS71	S794	NA	2	S(1)PYKFPS(0.972)S(0.028)PLR	794;794	0.972311	0131_IR_vs_UNT	0.0485133	0.917311	FALSE	FALSE
Q13136	S520	PPFIA1 LIP1	1	GAS(1)LHHGRPHLGSVPDFR	520;502;72;316	1	0827_IR_vs_UNT	0.0593108	0.917336	FALSE	FALSE
Q8N1F8	S761	STK11IP KIAA1898 LIP1 LKB1IP STK11IP1	1	AKNS(1)PPQAPSTR	761	1	GBM4_IR_vs_UNT	-0.0458703	0.917375	FALSE	FALSE
G3XAC6	S121	RBM39 RNPC2 hCG_38221	2	IGLPHS(1)IKLS(1)R	121;121;121	1	GBM8_vs_0827	0.0749269	0.917375	FALSE	FALSE
P37173	S551	TGFBR2	3	FSELEHLDRLS(1)GRS(1)CS(1)EEKIPEDGSLNTTK	551	1	GBM4_vs_GBM8	0.0973084	0.917416	FALSE	FALSE
Q5JSH3	S262	WDR44	1	KRKS(1)ELEFETLK	262;162	1	GBM4_IR_vs_UNT	0.0650997	0.917442	FALSE	FALSE
Q66K74	S759	MAP1S BPY2IP1 C19orf5 MAP8 VCY2IP1	1	KAVPMAPAPAS(1)PGSSNDSSAR	759	0.999988	GBM8_IR_vs_UNT	0.0754936	0.917442	FALSE	FALSE
Q13009	S44	TIAM1	1	HAS(0.161)S(0.839)GKVIHR	44;44	0.83897	GBM8_vs_0827	-0.0557735	0.917442	FALSE	FALSE
Q9BRD0	S163	BUD13	2	HDT(1)PDPS(1)PLR	163	1	0827_IR_vs_UNT	-0.0385586	0.917453	FALSE	FALSE
Q9BRD0	T159	BUD13	2	HDT(1)PDPS(1)PLR	159	1	0827_IR_vs_UNT	-0.0385586	0.917453	FALSE	FALSE
Q99788	S352	CMKLR1 CHEMR23 DEZ	2	LVNALSEDTGHS(0.078)S(0.061)Y(0.444)PS(0.42)HRS(0.885)FT(0.113)K	352	0.885217	0827_IR_vs_UNT	0.0390335	0.917453	FALSE	FALSE
P49756	S703	RBM25 RNPC7	1	KKLPVDSVFNKFEDEDS(1)DDVPR	703	1	GBM4_IR_vs_UNT	0.0818431	0.917461	FALSE	FALSE
A0A3B3IS71	S608	NA	2	DREGPTDHLESACPLNLPLQNNHTAADMYLS(1)PVRS(1)PK	608;608	0.999946	GBM4_vs_0827	0.157727	0.917461	FALSE	FALSE
H0YH95	S75	PPFIA2	3	RLS(0.997)NGS(0.999)IDS(0.457)T(0.509)DET(0.036)S(0.001)QIVELQELLEK	75;104;257;257	0.997449	GBM8_IR_vs_UNT	-0.0540353	0.917482	FALSE	FALSE
E9PFD7	S997	EGFR	2	TPLLSSLSAT(0.022)S(0.978)NNS(0.88)T(0.12)VACIDR	997;1042;997	0.978348	GBM8_IR_vs_UNT	0.0647594	0.917554	FALSE	FALSE
P22059	S386	OSBP OSBP1	3	TGSNIS(1)GAS(1)S(1)DIS(1)LDEQYKHQLEETKK	386	0.999996	0827_IR_vs_UNT	0.0441895	0.917554	FALSE	FALSE
Q9Y3Q8	S123	TSC22D4 THG1 TILZ2	1	GASGGAGGRS(1)LDSR	123	0.999665	GBM4_IR_vs_UNT	0.0643241	0.917559	FALSE	FALSE
A0A0G2JNZ2	S1309	SCRIB	2	MAESPCSPSGQQPPS(1)PPS(1)PDELPANVK	1309;1309;1228;305;1309	1	0131_IR_vs_UNT	0.072001	0.917587	FALSE	FALSE
Q14103	S80	HNRNPD AUF1 HNRPD	2	IDASKNEEDEGHS(1)NS(0.437)S(0.563)PR	80;80;34	1	0827_IR_vs_UNT	0.0377319	0.917625	FALSE	FALSE
Q9UKM9	S135	RALY HNRPCL2 P542	1	LS(1)PVPVPR	135;69;135;119	1	GBM4_IR_vs_UNT	-0.0731075	0.917629	FALSE	FALSE
Q14166	T20	TTLL12 KIAA0153	2	S(0.46)S(0.54)PGQT(1)PEEGAQALAEFAALHGPALR	20	0.999995	GBM4_IR_vs_UNT	-0.0561924	0.917629	FALSE	FALSE
B1AKN5	S278	NFIA	1	S(1)PGSGSQSSGWHEVEPGMPS(0.881)PT(0.097)T(0.022)LKK	278;300;300;323;44;44;67;44	0.999994	0131_IR_vs_UNT	0.0856426	0.917629	FALSE	FALSE
Q15942	S259	ZYX	2	GPPAS(0.001)S(0.999)PAPAPK	259;227;76	0.998826	GBM4_IR_vs_UNT	0.0524384	0.917638	FALSE	FALSE
Q15942	S267	ZYX	2	GPPAS(0.167)S(0.833)PAPAPKFS(1)PVT(1)PK	267;235;84	1	GBM4_IR_vs_UNT	0.0524384	0.917638	FALSE	FALSE
B7Z8L1	S78	PPHLN1	1	DNTFFRES(1)PVGR	78;151;133;85;32;140;133	1	GBM8_IR_vs_UNT	-0.0561941	0.917638	FALSE	FALSE
Q8WX92	S557	NELFB COBRA1 KIAA1182	1	KPS(1)PAQAAETPALELPLPSVPAPAPL	557;605	0.999997	0827_IR_vs_UNT	-0.0814387	0.917717	FALSE	FALSE
P07355	S26	ANXA2 ANX2 ANX2L4 CAL1H LPC2D	1	LSLEGDHSTPPSAYGS(1)VK	26;26;26;26;26;26;26;26;26;26;26;26;26;26;54;26;26	1	0131_IR_vs_UNT	-0.0505937	0.917735	FALSE	FALSE
Q09666	S216	AHNAK PM227	3	LPSGSGAAS(1)PTGSAVDIR	216	0.999975	0827_IR_vs_UNT	-0.0392581	0.917737	FALSE	FALSE
Q9H7N4	S612	SCAF1 SFRS19 SRA1	2	S(1)AS(1)PPPATSSSSSSR	612	1	0827_IR_vs_UNT	-0.0454339	0.917737	FALSE	FALSE
Q9H7N4	S614	SCAF1 SFRS19 SRA1	2	S(1)AS(1)PPPATSSSSSSR	614	1	0827_IR_vs_UNT	-0.0454339	0.917737	FALSE	FALSE
P78347	T558	GTF2I BAP135 WBSCR6	1	TNT(1)PVKEDWNVR	558;719;166	1	GBM4_vs_GBM8	0.130707	0.917737	FALSE	FALSE
J3KTL2	S199	SRSF1 SFRS1 hCG_1774411	2	VKVDGPRS(1)PS(0.998)Y(0.002)GR	199;199;94	0.999993	GBM4_vs_GBM8	-0.0696787	0.917737	FALSE	FALSE
J3KTL2	S201	SRSF1 SFRS1 hCG_1774411	2	VKVDGPRS(1)PS(0.999)Y(0.001)GR	201;201;96	0.99893	GBM4_vs_GBM8	-0.0696787	0.917737	FALSE	FALSE
J3KPH4	S39	SNX1	2	LPPPFPGLEPESEGAAGGS(1)EPEAGDS(1)DT(1)EGEDIFTGAAVVSK	39;39;34;35;39	1	GBM4_vs_0131	-0.106645	0.917778	FALSE	FALSE
P38432	T303	COIL CLN80	1	LGFS(0.001)LT(0.994)PS(0.004)K	303	0.994404	GBM4_IR_vs_UNT	0.058948	0.91779	FALSE	FALSE
A0A0J9YWL0	S427	CRYBG1	2	RRGS(0.982)QKS(0.715)T(0.257)DS(0.046)PGADAELPESAAR	427;374;19	0.715092	GBM8_IR_vs_UNT	0.0337401	0.91779	FALSE	FALSE
A0A3F2YNY6	S922	NA	2	RHKS(1)DS(1)PES(1)DAEREK	922;885	1	GBM8_IR_vs_UNT	-0.0509562	0.91779	FALSE	FALSE
A0A3F2YNY6	S925	NA	2	RHKS(1)DS(1)PES(1)DAEREK	925;888	1	GBM8_IR_vs_UNT	-0.0509562	0.91779	FALSE	FALSE
Q9Y3T9	S49	NOC2L NIR	2	EAARS(1)PDKPGGS(0.955)PS(0.044)AS(0.001)R	49	1	0131_IR_vs_UNT	-0.055373	0.91779	FALSE	FALSE
Q9Y3T9	S56	NOC2L NIR	2	SPDKPGGS(0.999)PS(0.001)ASR	56	0.998912	0131_IR_vs_UNT	-0.055373	0.91779	FALSE	FALSE
E9PG73	S341	PPIG	2	S(1)ET(1)PPHWR	341;356;349	1	0827_IR_vs_UNT	-0.0998202	0.91779	FALSE	FALSE
E9PG73	T343	PPIG	2	S(1)ET(1)PPHWR	343;358;351	1	0827_IR_vs_UNT	-0.0998202	0.91779	FALSE	FALSE
Q8WX93	S1118	PALLD KIAA0992 CGI-151	1	S(1)RS(1)RDS(1)GDENEPIQER	1118	1	GBM8_vs_0827	0.0660471	0.91782	FALSE	FALSE
Q9NYF8	S268	BCLAF1 BTF KIAA0164	2	NTPSQHSHSIQHS(1)PER	268;268;266;268;268;268;266	1	GBM4_vs_0827	0.0902498	0.917877	FALSE	FALSE
H0YH95	T82	PPFIA2	3	RLS(0.468)NGS(0.675)IDS(0.709)T(0.723)DET(0.317)S(0.109)QIVELQELLEK	82;111;264;264	0.723162	GBM4_IR_vs_UNT	0.0539306	0.917915	FALSE	FALSE
Q14684	T728	RRP1B KIAA0179	2	VAFDPEQKPLHGVLKT(1)PT(0.102)S(0.518)S(0.368)PAS(0.011)S(0.002)PLVAK	728	0.999833	0131_IR_vs_UNT	0.0421514	0.917967	FALSE	FALSE
P11717	S2409	IGF2R MPRI	1	ALSSLHGDDQDS(1)EDEVLTIPEVK	2409	0.999999	0827_IR_vs_UNT	-0.0774431	0.917967	FALSE	FALSE
Q9P2R6	S656	RERE ARG ARP ATN1L KIAA0458	1	VAS(1)DTEEADRTSSK	656;656;388;76	0.999996	0131_IR_vs_UNT	0.0450188	0.917969	FALSE	FALSE
P12036	S793	NEFH KIAA0845 NFH	2	AKS(1)PVKEEVKS(1)PEK	793	1	0827_IR_vs_UNT	-0.0431073	0.918081	FALSE	FALSE
A0A5E8	S306	GAS2L1 hCG_41633	2	VCTFS(0.002)PQRVS(0.995)PT(0.004)TSPRPAS(0.998)PVPGS(0.002)ER	306;306	0.99839	GBM4_IR_vs_UNT	0.0539109	0.918087	FALSE	FALSE
Q96N67	S2131	DOCK7 KIAA1771	2	AVLPVT(0.044)CHRDS(0.494)FS(0.788)RMS(0.675)LR	2131;1220	0.787594	0827_IR_vs_UNT	-0.061194	0.918087	FALSE	FALSE
Q9NSC2	S593	SALL1 SAL1 ZNF794	2	TEEPAPIPIS(0.014)HS(0.016)AT(0.065)S(0.909)PPGS(0.997)VKS(0.989)DS(0.009)GGPES(0.001)AT(0.001)R	593;496	0.989442	0827_IR_vs_UNT	-0.0375743	0.918135	FALSE	FALSE
E9PHH9	S204	POLR3C	1	RRS(1)S(1)DEDAAGEPK	204;204	1	0131_IR_vs_UNT	-0.0514106	0.918151	FALSE	FALSE
Q9GJ45	S320	HLA-A	1	KGGSYSQAASSDSAQGS(1)DMS(1)LTACKV	320;359;365;320;320;359	0.999904	0131_IR_vs_UNT	-0.0492461	0.918155	FALSE	FALSE
E7EX40	S86	RAB11FIP1	1	TPLS(0.165)QS(0.78)MS(0.055)VLPTSKPEK	86;234	0.779689	GBM4_IR_vs_UNT	-0.065922	0.918303	FALSE	FALSE
A0A0G2JIS2	S119	EHMT2	1	S(0.001)FPS(0.029)S(0.797)PS(0.174)K	119;119;176;176;176;176	0.797066	0131_IR_vs_UNT	-0.0455553	0.918313	FALSE	FALSE
Q9UDY2	S1159	TJP2 X104 ZO2	1	GSYGS(1)DAEEEEYRQQLSEHSK	1159;1160;1218;1288;1016;621	1	GBM4_IR_vs_UNT	-0.0554081	0.918388	FALSE	FALSE
Q9UPS8	S530	ANKRD26 KIAA1074	1	AAEHDLEVAS(1)EEEQEREGSENNQPQVEEER	530;546	0.999891	GBM8_IR_vs_UNT	-0.0412179	0.918452	FALSE	FALSE
Q15311	S92	RALBP1 RLIP1 RLIP76	2	RTEGYAAFQEDS(1)S(1)GDEAESPSK	92;92;92;92	1	GBM8_IR_vs_UNT	-0.0392627	0.918452	FALSE	FALSE
Q15311	S93	RALBP1 RLIP1 RLIP76	2	RTEGYAAFQEDS(1)S(1)GDEAESPSK	93;93;93;93	1	GBM8_IR_vs_UNT	-0.0392627	0.918452	FALSE	FALSE
E9PDV9	S331	SEMA6A	1	NQS(1)FGRGDNPPPAPQR	331;379;467;952;969	1	0827_IR_vs_UNT	-0.0388025	0.918452	FALSE	FALSE
P02545	S404	LMNA LMN1	1	GRAS(1)S(0.999)HS(0.003)S(0.998)QTQGGGSVTK	404;30	0.998859	0827_IR_vs_UNT	0.0811801	0.918452	FALSE	FALSE
Q13017	S1173	ARHGAP5 RHOGAP5	2	THS(1)DAS(1)DDEAFTTSK	1173;51	0.99997	0131_IR_vs_UNT	-0.0519354	0.918577	FALSE	FALSE
Q13017	S1176	ARHGAP5 RHOGAP5	2	T(0.001)HS(0.999)DAS(1)DDEAFTTSK	1176;54	1	0131_IR_vs_UNT	-0.0519354	0.918577	FALSE	FALSE
Q9UQC2	S148	GAB2 KIAA0571	2	S(0.407)S(0.593)PAELSS(0.078)S(0.862)S(0.06)QHLLR	148;110	0.862275	GBM8_IR_vs_UNT	0.0387948	0.918653	FALSE	FALSE
P46821	S1939	MAP1B	2	T(0.002)T(0.009)KT(0.989)PEDGDYS(1)YEIIEK	1939	0.999934	0827_IR_vs_UNT	0.045746	0.918746	FALSE	FALSE
Q8N3V7	S833	SYNPO KIAA1029	1	AAS(1)PAKPSSLDLVPNLPK	833	0.999999	GBM4_IR_vs_UNT	-0.069944	0.918943	FALSE	FALSE
O14647	S1085	CHD2	2	KAQTNDS(1)DS(0.995)DT(0.005)ESKR	1085;876;20	0.999896	GBM8_vs_0827	0.12641	0.918943	FALSE	FALSE
Q5T757	S396	SRSF11	1	TKECS(1)VEK	396;456	1	0131_IR_vs_UNT	-0.0409239	0.918947	FALSE	FALSE
F5H029	S21	RIPOR2	1	SQS(1)FAGFSGLQER	21;50;55;21;21;50;21;21	0.999996	0827_IR_vs_UNT	-0.0464775	0.918952	FALSE	FALSE
O15234	T443	CASC3 MLN51	1	LAEEVPPPPEGLIPAPPVPET(0.008)T(0.075)PT(0.741)PPT(0.175)K	443;38	0.741284	0131_IR_vs_UNT	-0.0505404	0.918977	FALSE	FALSE
Q14151	S344	SAFB2 KIAA0138	2	TDCEPVGLEPAVEQSS(0.002)AAS(0.044)ELAEAS(0.374)S(0.579)EELAEAPTEAPS(1)PEAR	343;344	0.999772	GBM4_vs_GBM8	0.0691304	0.91899	FALSE	FALSE
Q5T200	S265	ZC3H13 KIAA0853	2	T(1)PS(1)PPPPIPEDIALGKK	265	1	0131_IR_vs_UNT	-0.0315283	0.919022	FALSE	FALSE
Q5T200	T263	ZC3H13 KIAA0853	2	T(1)PS(1)PPPPIPEDIALGKK	263	1	0131_IR_vs_UNT	-0.0315283	0.919022	FALSE	FALSE
Q2M2I8	S618	AAK1 KIAA1048	3	VGS(1)LT(0.999)PPS(0.572)S(0.429)PK	618;618	0.999997	GBM8_vs_0827	-0.0696024	0.919022	FALSE	FALSE
Q6ZNL6	S871	FGD5 ZFYVE23	3	VCPIS(0.375)S(0.343)AAPKEDLT(0.658)S(0.626)DEEQRS(0.971)S(0.973)EEEDS(0.021)AS(0.02)RDPS(0.007)VT(0.007)HK	871;630;85	0.973029	GBM8_vs_0827	-0.0702862	0.919059	FALSE	FALSE
A0A0D9SF53	S605	DDX3X	1	QSS(1)GASSSSFSSSR	606;573;606;606;606;606;660;605;420;138;605;605;591;604;566;188;419	0.999998	GBM8_IR_vs_UNT	-0.046374	0.919128	FALSE	FALSE
P46013	S357	MKI67	1	TPVQYSQQQNS(1)PQK	357	1	0131_IR_vs_UNT	-0.0582585	0.919152	FALSE	FALSE
P17535	S255	JUND	2	LAALKDEPQTVPDVPSFGES(1)PPLS(0.999)PIDMDT(0.001)QER	255;70	0.999997	0827_IR_vs_UNT	-0.0557943	0.919152	FALSE	FALSE
P17535	S259	JUND	2	LAALKDEPQTVPDVPSFGES(1)PPLS(1)PIDMDTQER	259;74	0.99991	0827_IR_vs_UNT	-0.0557943	0.919152	FALSE	FALSE
Q8NAV1	S209	PRPF38A	1	VSALEEDMDDVES(1)S(1)EEEEEEDEKLERVPS(1)PDHR	209	1	0131_IR_vs_UNT	-0.0600592	0.919201	FALSE	FALSE
Q3V6T2	S1652	CCDC88A APE GRDN KIAA1212	2	S(0.686)S(0.314)PVLQHK	1652;1652;827;894;889;916;669;1385;489;794;785;605;155;101;21	0.686034	GBM8_vs_0827	0.0690548	0.919201	FALSE	FALSE
I3L2J0	S2308	CIC	3	KNS(0.671)T(0.329)DLDS(1)APEDPT(0.266)S(0.734)PKRK	2308;1400;1402;131;84;116	0.999553	GBM4_IR_vs_UNT	-0.0619074	0.919362	FALSE	FALSE
F8W6I7	S199	HNRNPA1	1	SGS(1)GNFGGGR	199;199;218;70;154	0.999997	GBM8_IR_vs_UNT	-0.0442439	0.919362	FALSE	FALSE
O15541	S253	RNF113A RNF113 ZNF183	1	YGVYEDENYEVGS(1)DDEEIPFK	253	1	0827_IR_vs_UNT	-0.0509544	0.919362	FALSE	FALSE
P38432	T303	COIL CLN80	1	LGFS(0.001)LT(0.994)PS(0.004)K	303	0.994404	GBM8_IR_vs_UNT	-0.0449652	0.919388	FALSE	FALSE
F5H148	S44	RRN3	1	ALENDFFNS(1)PPRK	44;44;44;44	1	GBM8_IR_vs_UNT	-0.0510435	0.919388	FALSE	FALSE
Q9P206	S339	KIAA1522	2	FSS(1)VSSPQPR	339	0.999931	GBM8_IR_vs_UNT	0.0544841	0.919388	FALSE	FALSE
Q96I24	S296	FUBP3 FBP3	1	IQFKPDDGIS(1)PER	296	1	GBM4_vs_GBM8	0.0830165	0.91942	FALSE	FALSE
O43432	S1157	EIF4G3	2	GGS(1)S(1)KDLLDNQSQEEQRR	1157;1193;1346	0.999925	GBM8_vs_0827	0.0627409	0.91942	FALSE	FALSE
Q02952	S627	AKAP12 AKAP250	2	RPS(1)ES(1)DKEDELDKVK	627	1	GBM4_IR_vs_UNT	0.0564227	0.91966	FALSE	FALSE
Q02952	S629	AKAP12 AKAP250	2	RPS(1)ES(1)DKEDELDKVK	629	1	GBM4_IR_vs_UNT	0.0564227	0.91966	FALSE	FALSE
Q6P2E9	S729	EDC4 HEDLS	1	S(1)PDVISSASTALSQDIPEIASEALSR	729	0.999991	GBM8_vs_0827	-0.0993257	0.91966	FALSE	FALSE
Q9H1E3	S181	NUCKS1 NUCKS JC7	1	ATVT(1)PS(1)PVKGK	181	1	GBM4_IR_vs_UNT	-0.088389	0.9198	FALSE	FALSE
Q9UER7	S702	DAXX BING2 DAP6	2	VDS(0.735)PS(0.264)HGLVT(0.002)SSLCIPS(1)PAR	702	1	GBM4_IR_vs_UNT	0.047521	0.919959	FALSE	FALSE
Q9UKJ3	S1035	GPATCH8 GPATC8 KIAA0553	1	SQS(1)PHYFR	1035	0.999999	GBM8_IR_vs_UNT	-0.0423101	0.919959	FALSE	FALSE
P12036	S801	NEFH KIAA0845 NFH	2	AKS(1)PVKEEVKS(1)PEK	801	1	0827_IR_vs_UNT	-0.0431073	0.919959	FALSE	FALSE
Q13136	S763	PPFIA1 LIP1	1	GALHT(0.002)VS(0.998)HEDIR	763;755;206;156	0.998414	GBM8_IR_vs_UNT	0.0744679	0.919988	FALSE	FALSE
O75376	S224	NCOR1 KIAA1047	1	QQQLEEEAAKPPEPEKPVS(1)PPPVEQK	224;115;224;224;224	1	GBM4_vs_0131	0.072046	0.919998	FALSE	FALSE
P37173	S548	TGFBR2	3	FSELEHLDRLS(1)GRS(1)CS(1)EEKIPEDGSLNTTK	548	1	0131_IR_vs_UNT	0.0651872	0.920088	FALSE	FALSE
Q9H1I8	S713	ASCC2 ASC1P100	1	HDSSTAVAGS(1)PR	713	0.999997	0827_IR_vs_UNT	-0.0376657	0.920169	FALSE	FALSE
Q8IUW5	S244	RELL1 PSEC0162	1	S(1)LMSVSGAETVNGEVPATPVKR	244	0.999995	GBM8_vs_0827	-0.0763477	0.920169	FALSE	FALSE
Q8IVL0	S275	NAV3 KIAA0938 POMFIL1 STEERIN3	1	SQS(1)FNSIDK	275;99;218;275	0.999977	GBM8_vs_0131	0.0614042	0.920183	FALSE	FALSE
A0A0A0MSK4	S492	GPSM1	1	APS(1)S(1)DEECFFDLLTK	492;492;524	1	GBM4_IR_vs_UNT	-0.0680571	0.920211	FALSE	FALSE
S4R3H4	S326	ACIN1	3	EKS(1)KS(1)PS(1)PPR	326;384;344	1	0131_IR_vs_UNT	-0.0480173	0.920227	FALSE	FALSE
S4R3H4	S328	ACIN1	3	EKS(1)KS(1)PS(1)PPR	328;386;346	1	0131_IR_vs_UNT	-0.0480173	0.920227	FALSE	FALSE
S4R3H4	S330	ACIN1	3	EKS(1)KS(1)PS(1)PPR	330;388;348	1	0131_IR_vs_UNT	-0.0480173	0.920227	FALSE	FALSE
Q9H9R9	S119	DBNDD1	2	AGY(0.083)LRS(0.932)PS(0.962)WT(0.024)R	119;125	0.931592	GBM4_IR_vs_UNT	-0.0603032	0.920228	FALSE	FALSE
Q9H307	S100	PNN DRS MEMA	1	QES(1)DPEDDDVKKPALQSSVVATSK	100	1	GBM8_IR_vs_UNT	0.0497432	0.920228	FALSE	FALSE
O15164	S1025	TRIM24 RNF82 TIF1 TIF1A	2	NES(1)EDNKFS(1)DDS(1)DDDFVQPR	1025	1	0827_IR_vs_UNT	-0.0318899	0.920228	FALSE	FALSE
O15164	S1028	TRIM24 RNF82 TIF1 TIF1A	2	NES(1)EDNKFS(1)DDS(1)DDDFVQPR	1028	1	0827_IR_vs_UNT	-0.0318899	0.920228	FALSE	FALSE
O43295	S858	SRGAP3 ARHGAP14 KIAA0411 KIAA1156 MEGAP SRGAP2	1	LRS(1)DGAAIPR	858	1	GBM8_vs_0131	0.0725231	0.920228	FALSE	FALSE
P08651	S339	NFIC NFI	2	TEMDKS(1)PFNSPS(1)PQDSPR	339;361	0.999912	GBM8_vs_0827	0.1471	0.920249	FALSE	FALSE
Q8N556	S548	AFAP1 AFAP	1	TGS(1)NAAQYK	548	0.999999	0827_IR_vs_UNT	0.0453892	0.920271	FALSE	FALSE
Q96MU7	S424	YTHDC1 KIAA1966 YT521	1	LSSESHHGGS(1)PIHWVLPAGMSAK	424;424	0.999979	0131_IR_vs_UNT	0.0835514	0.920274	FALSE	FALSE
Q6UN15	S492	FIP1L1 FIP1 RHE	3	ERDHS(1)PT(1)PS(0.04)VFNS(0.959)DEERY(0.001)R	492	1	GBM8_IR_vs_UNT	-0.0381655	0.920302	FALSE	FALSE
Q6UN15	S500	FIP1L1 FIP1 RHE	3	DHS(1)PTPSVFNS(1)DEERYR	500	1	GBM8_IR_vs_UNT	-0.0381655	0.920302	FALSE	FALSE
Q6UN15	T494	FIP1L1 FIP1 RHE	3	ERDHS(1)PT(1)PS(1)VFNS(1)DEERY(0.001)R	494	0.999969	GBM8_IR_vs_UNT	-0.0381655	0.920302	FALSE	FALSE
G3XAC6	S97	RBM39 RNPC2 hCG_38221	1	YRS(1)PYSGPK	97;97;97;97	0.999983	GBM8_IR_vs_UNT	0.0434536	0.920302	FALSE	FALSE
O60271	S730	SPAG9 HSS KIAA0516 MAPK8IP4 SYD1 HLC6	2	SAS(1)QSS(1)LDKLDQELKEQQK	730;721	0.999982	GBM8_IR_vs_UNT	-0.0546041	0.920302	FALSE	FALSE
O60271	S733	SPAG9 HSS KIAA0516 MAPK8IP4 SYD1 HLC6	2	S(0.001)AS(0.999)QSS(1)LDKLDQELKEQQK	733;724	0.99999	GBM8_IR_vs_UNT	-0.0546041	0.920302	FALSE	FALSE
Q06413	S222	MEF2C	1	NS(1)PGLLVS(1)PGNLNK	222;222;219;222;96;174;25;220;220;220	1	GBM8_IR_vs_UNT	-0.0463813	0.920302	FALSE	FALSE
Q99460	S315	PSMD1	2	TSSAFVGKT(1)PEAS(1)PEPK	315;315	1	GBM8_IR_vs_UNT	-0.0386365	0.920302	FALSE	FALSE
Q99460	T311	PSMD1	2	TSSAFVGKT(1)PEAS(1)PEPK	311;311	1	GBM8_IR_vs_UNT	-0.0386365	0.920302	FALSE	FALSE
C9JZB1	S47	TMEM169	1	RKES(1)RPES(1)IIIYR	47;47;47	1	0131_IR_vs_UNT	0.0423545	0.920302	FALSE	FALSE
Q6PD62	S941	CTR9 KIAA0155 SH2BP1	2	RRKGS(1)GS(1)EQEGEDEEGGER	941	1	0131_IR_vs_UNT	-0.0633215	0.920302	FALSE	FALSE
Q6PD62	S943	CTR9 KIAA0155 SH2BP1	2	RRKGS(1)GS(1)EQEGEDEEGGER	943	1	0131_IR_vs_UNT	-0.0633215	0.920302	FALSE	FALSE
Q3V6T2	S1603	CCDC88A APE GRDN KIAA1212	1	TSTSNS(0.011)NNNAS(0.988)LHEVK	1603;1603;778;845;840;620;440;736;556;53;291	0.98814	0827_IR_vs_UNT	0.0370445	0.920302	FALSE	FALSE
H0YH87	S777	ATXN2	3	S(0.181)FS(0.242)QPKPS(0.469)T(0.514)T(0.519)PT(0.083)S(0.992)PR	777;777;777;672;777;777;777;777;777;937;789;562;711;76;31;707	0.99215	0827_IR_vs_UNT	-0.0484157	0.920302	FALSE	FALSE
H0YH87	T773	ATXN2	3	S(0.181)FS(0.242)QPKPS(0.469)T(0.514)T(0.519)PT(0.083)S(0.992)PR	773;773;773;668;773;773;773;773;773;933;785;558;707;72;27;703	0.514267	0827_IR_vs_UNT	-0.0484157	0.920302	FALSE	FALSE
H0YH87	T774	ATXN2	3	S(0.181)FS(0.242)QPKPS(0.469)T(0.514)T(0.519)PT(0.083)S(0.992)PR	774;774;774;669;774;774;774;774;774;934;786;559;708;73;28;704	0.51861	0827_IR_vs_UNT	-0.0484157	0.920302	FALSE	FALSE
Q8TCJ2	S498	STT3B SIMP	2	RENPPVEDS(1)S(1)DEDDKR	498	1	0827_IR_vs_UNT	-0.0379864	0.920302	FALSE	FALSE
Q8TCJ2	S499	STT3B SIMP	2	RENPPVEDS(1)S(1)DEDDKR	499	1	0827_IR_vs_UNT	-0.0379864	0.920302	FALSE	FALSE
Q8N302	S11	AGGF1 GPATC7 GPATCH7 VG5Q	2	ASEAPS(1)PPRS(1)PPPPT(0.184)S(0.816)PEPELAQLR	11	1	GBM4_vs_GBM8	-0.0641008	0.920302	FALSE	FALSE
Q8N302	S7	AGGF1 GPATC7 GPATCH7 VG5Q	2	ASEAPS(1)PPRS(1)PPPPT(0.184)S(0.816)PEPELAQLR	7	0.999997	GBM4_vs_GBM8	-0.0641008	0.920302	FALSE	FALSE
C9J1H7	S25	NCL	3	MAPPPKEVEEDS(1)EDEEMS(1)EDEEDDS(1)S(1)GEEVVIPQKK	25;25;25;25	1	GBM4_vs_GBM8	0.128416	0.920302	FALSE	FALSE
P19338	S41	NCL	3	MAPPPKEVEEDS(1)EDEEMS(1)EDEEDDS(1)S(1)GEEVVIPQKK	41	1	GBM4_vs_GBM8	0.128416	0.920302	FALSE	FALSE
Q9Y5P4	S373	COL4A3BP CERT STARD11	1	FVQKPYS(1)R	373;273;173	0.999975	GBM4_vs_0827	-0.0922304	0.920302	FALSE	FALSE
P37173	S553	TGFBR2	3	FSELEHLDRLS(1)GRS(1)CS(1)EEKIPEDGSLNTTK	553	1	GBM4_vs_0827	0.0874403	0.920302	FALSE	FALSE
E9PCM6	S728	ARHGAP4	1	QGLGPASTT(0.004)S(0.042)PS(0.028)PGPRS(0.926)PK	728;885;906	0.926108	GBM8_vs_0131	-0.0511366	0.920302	FALSE	FALSE
Q5VV41	S230	ARHGEF16 EPHEXIN4 NBR	2	GLNTSQES(1)DDDILDESSSPEGTQK	230	0.999987	GBM8_vs_0827	0.0649137	0.920302	FALSE	FALSE
E9PQG5	S30	NASP	2	IEDVPAPS(0.468)T(0.55)S(0.982)ADKVERN	30	0.982019	GBM8_vs_0827	-0.103301	0.920302	FALSE	FALSE
E9PQG5	T29	NASP	2	IEDVPAPS(0.771)T(0.853)S(0.376)ADKVERN	29	0.853143	GBM8_vs_0827	-0.103301	0.920302	FALSE	FALSE
A6NGP5	T64	JPT2	1	GSGIFDES(0.005)T(0.966)PVQT(0.029)R	64;76;60;76;60;41	0.965575	0827_IR_vs_UNT	0.0491315	0.920321	FALSE	FALSE
B7ZM87	S993	SRGAP2	2	TSPVVAPT(0.435)S(0.542)EPS(0.024)S(0.999)PLHT(0.001)QLLKDPEPAFQR	993;994;281	0.998603	GBM4_vs_GBM8	0.0681249	0.920322	FALSE	FALSE
P01106	S6	MYC BHLHE39	1	PLNVS(0.801)FT(0.199)NR	6;20;20;21;6;20	0.801074	0131_IR_vs_UNT	0.0552566	0.920328	FALSE	FALSE
Q96SB3	S192	PPP1R9B PPP1R6	1	FNGS(0.5)T(0.5)EALDKLDADAVSPTVSQLSAVFEK	192	0.499983	0131_IR_vs_UNT	0.0540405	0.920346	FALSE	FALSE
O60930	S76	RNASEH1 RNH1	1	S(1)AS(1)PEVSEGHENQHGQESEAK	76	0.999999	GBM4_IR_vs_UNT	-0.0450413	0.920363	FALSE	FALSE
P13051	T60	UNG DGU UNG1 UNG15	2	APAGQEEPGT(1)PPS(0.03)S(0.969)PLS(0.001)AEQLDR	60;51;51	1	GBM8_IR_vs_UNT	-0.0396929	0.920374	FALSE	FALSE
P49006	S22	MARCKSL1 MLP MRP	1	GDVTAEEAAGAS(1)PAKANGQENGHVK	22	1	0131_IR_vs_UNT	-0.0427603	0.920374	FALSE	FALSE
A0A0A0MSX4	S1322	ROBO1	1	HFHAS(0.001)QCPRPT(0.073)S(0.925)PVS(0.001)TDSNMSAAVMQK	1322;1442;1316;1397	0.925268	GBM4_IR_vs_UNT	-0.103503	0.920477	FALSE	FALSE
O75369	S2478	FLNB FLN1L FLN3 TABP TAP	1	LVS(1)PGSANETSSILVESVTR	2478;2285;38	0.999924	GBM4_IR_vs_UNT	0.0627699	0.920477	FALSE	FALSE
A0A494C1F2	S634	NA	1	SSVLPS(0.862)PS(0.138)GR	634;646;75;536	0.861849	GBM8_IR_vs_UNT	0.0379836	0.920477	FALSE	FALSE
E9PRM3	S80	KAT5	2	NGLPGS(1)RPGS(1)PER	80;80;86;83	1	GBM8_IR_vs_UNT	-0.0388804	0.920477	FALSE	FALSE
E9PRM3	S84	KAT5	2	NGLPGS(1)RPGS(1)PER	84;84;90;87	1	GBM8_IR_vs_UNT	-0.0388804	0.920477	FALSE	FALSE
Q13185	S93	CBX3	2	RKS(1)LS(1)DS(0.992)ES(0.008)DDSKSK	93;85	1	0131_IR_vs_UNT	0.0787711	0.920477	FALSE	FALSE
Q9NYZ3	S168	GTSE1	1	LLAS(0.074)S(0.926)PALPSSGAQAR	168	0.926248	0131_IR_vs_UNT	0.049403	0.920477	FALSE	FALSE
Q9H2P0	S953	ADNP ADNP1 KIAA0784	2	LMHNAS(1)DS(1)EVDQDDVVEWK	953;725	1	GBM4_vs_GBM8	-0.146656	0.920477	FALSE	FALSE
Q9H2P0	S955	ADNP ADNP1 KIAA0784	2	LMHNAS(1)DS(1)EVDQDDVVEWK	955;727	1	GBM4_vs_GBM8	-0.146656	0.920477	FALSE	FALSE
O75376	S999	NCOR1 KIAA1047	2	S(1)PNREWEVLQPAPHQVITNLPEGVR	999;906	1	GBM4_vs_GBM8	-0.0821713	0.920477	FALSE	FALSE
E9PCT3	S23	CAV2	2	ADVQLFMDDDS(0.012)Y(0.096)S(0.892)HHS(1)GLEYADPEK	23;23	0.99993	GBM8_vs_0827	0.0561425	0.920477	FALSE	FALSE
H3BUL5	S67	CLK3	3	RDS(1)DT(0.18)Y(0.16)RCEERS(0.661)PS(0.999)FGEDYYGPSR	67;67;215;101;67;67;82;88	0.999896	0827_IR_vs_UNT	-0.0402166	0.920486	FALSE	FALSE
H3BUL5	S78	CLK3	3	CEERS(1)PS(1)FGEDYYGPSR	78;78;226;112;78;78;93;99	1	0827_IR_vs_UNT	-0.0402166	0.920486	FALSE	FALSE
H7C504	S138	DHX34	2	LQEEQDGGS(1)S(1)DEDRAGPAPPGASDGVDIQDVK	138;749	1	0827_IR_vs_UNT	0.0487017	0.920486	FALSE	FALSE
H7C504	S139	DHX34	2	LQEEQDGGS(1)S(1)DEDRAGPAPPGASDGVDIQDVK	139;750	1	0827_IR_vs_UNT	0.0487017	0.920486	FALSE	FALSE
P49736	S381	MCM2 BM28 CCNL1 CDCL1 KIAA0030	1	IQES(1)PGKVAAGR	381;244	1	0131_IR_vs_UNT	-0.057927	0.920494	FALSE	FALSE
A0A3B3IS71	S788	NA	3	S(1)PYKFPS(0.372)S(0.628)PLR	788;788	1	GBM8_IR_vs_UNT	0.0429803	0.920673	FALSE	FALSE
Q9HC35	S144	EML4 C2orf2 EMAPL4	1	AS(1)PS(1)PQPSSQPLQIHR	144;144	1	GBM8_IR_vs_UNT	0.0324733	0.920673	FALSE	FALSE
Q9Y2W1	S682	THRAP3 BCLAF2 TRAP150	1	IDIS(1)PSTFR	682;682	0.999696	0131_IR_vs_UNT	-0.0779774	0.920673	FALSE	FALSE
A0A3B3IS71	T821	NA	2	ISEGLPT(0.999)PT(0.919)KMT(0.082)PR	821;821	0.999466	0827_IR_vs_UNT	0.0579018	0.920673	FALSE	FALSE
Q14684	T728	RRP1B KIAA0179	2	VAFDPEQKPLHGVLKT(1)PT(0.102)S(0.518)S(0.368)PAS(0.011)S(0.002)PLVAK	728	0.999833	0827_IR_vs_UNT	0.0385205	0.920673	FALSE	FALSE
Q14152	S584	EIF3A EIF3S10 KIAA0139	1	LES(1)LNIQR	584	1	0131_IR_vs_UNT	0.0354535	0.92075	FALSE	FALSE
P04198	S375	MYCN BHLHE37 NMYC	2	S(0.143)LS(0.857)PRNS(1)DS(0.998)EDS(0.002)ER	375;164	0.999995	0131_vs_0827	-0.0593444	0.92075	FALSE	FALSE
Q92974	S163	ARHGEF2 KIAA0651 LFP40	1	S(0.002)VS(0.995)T(0.003)TNIAGHFNDES(1)PLGLR	163;208;306;155;136;136	1	GBM8_IR_vs_UNT	-0.0516043	0.920782	FALSE	FALSE
O94827	S907	PLEKHG5 KIAA0720	3	VPS(1)PPPS(1)PR	907;950	1	GBM4_IR_vs_UNT	0.0556793	0.920825	FALSE	FALSE
Q9H6Y2	S14	WDR55	1	TCEERPAEDGS(1)DEEDPDSMEAPTR	14;14	1	GBM8_IR_vs_UNT	0.0606966	0.920825	FALSE	FALSE
F5H717	S36	MRPL48	1	PIY(0.405)S(0.595)VAQEEEGK	36	0.595209	0131_IR_vs_UNT	0.0462558	0.920825	FALSE	FALSE
Q96Q15	S3556	SMG1 ATX KIAA0421 LIP	2	SNT(0.003)GQKT(0.997)QPDVMS(1)QNAR	3556;3446	1	GBM8_vs_0827	-0.0651842	0.920825	FALSE	FALSE
Q96Q15	T3550	SMG1 ATX KIAA0421 LIP	2	SNTGQKT(1)QPDVMS(1)QNAR	3550;3440	0.999732	GBM8_vs_0827	-0.0651842	0.920825	FALSE	FALSE
Q8IZP0	S222	ABI1 SSH3BP1	1	LGS(1)QHS(1)PGR	222;217;222	1	GBM8_IR_vs_UNT	0.0398207	0.92092	FALSE	FALSE
P12036	S648	NEFH KIAA0845 NFH	1	AKS(1)PTKEEAKS(1)PEK	648	1	GBM8_IR_vs_UNT	0.0581266	0.920959	FALSE	FALSE
Q9UPR0	T121	PLCL2 KIAA1092 PLCE2	2	KKT(0.987)VS(0.987)FS(0.022)S(0.004)MPTEK	121	0.986704	0827_IR_vs_UNT	0.0448897	0.921003	FALSE	FALSE
Q12789	S1062	GTF3C1	2	KNS(1)STDQGS(1)DEEGSLQKEQESAMDKHNLER	1062	0.999962	GBM8_IR_vs_UNT	0.0755899	0.92109	FALSE	FALSE
Q12789	S1068	GTF3C1	2	KNSSTDQGS(1)DEEGSLQKEQESAMDKHNLER	1068	1	GBM8_IR_vs_UNT	0.0755899	0.92109	FALSE	FALSE
G5E9Q4	S18	PRKRA hCG_43233	1	HRAEAPPLEREDS(1)GTFSLGK	18;18	0.999537	0827_IR_vs_UNT	0.0548875	0.92109	FALSE	FALSE
Q8N4C8	T809	MINK1 B55 MAP4K6 MINK YSK2 ZC3	1	ERT(1)LDEAPRPPKK	809	1	0827_IR_vs_UNT	0.0486596	0.92109	FALSE	FALSE
C9JWF0	S28	SMC4	1	RREEGPPPPS(1)PDGAS(1)S(1)DAEPEPPSGR	28;28;28;28;28;28;28	1	0131_IR_vs_UNT	0.0443384	0.921275	FALSE	FALSE
Q6ZNL6	T863	FGD5 ZFYVE23	3	VCPIS(0.076)S(0.189)AAPKEDLT(0.828)S(0.902)DEEQRS(0.95)S(0.921)EEEDS(0.056)AS(0.051)RDPS(0.014)VT(0.014)HK	863;622;77	0.827663	GBM8_IR_vs_UNT	-0.0476756	0.921282	FALSE	FALSE
Q13442	S60	PDAP1 HASPP28	2	EKKS(1)LDS(1)DES(1)EDEEDDYQQK	60	1	0131_IR_vs_UNT	-0.058341	0.921296	FALSE	FALSE
Q13442	S63	PDAP1 HASPP28	2	SLDS(1)DES(1)EDEEDDYQQKR	63	1	0131_IR_vs_UNT	-0.058341	0.921296	FALSE	FALSE
Q1RMZ1	S18	BMT2 C7orf60 SAMTOR	2	AGS(1)PNT(1)PPPREQER	18	1	GBM8_IR_vs_UNT	0.0495736	0.921335	FALSE	FALSE
Q13523	S366	PRPF4B KIAA0536 PRP4 PRP4H PRP4K	2	S(1)RS(1)PLLNDRR	366	1	0827_IR_vs_UNT	-0.040019	0.921347	FALSE	FALSE
Q13523	S368	PRPF4B KIAA0536 PRP4 PRP4H PRP4K	2	S(1)RS(1)PLLNDRR	368	1	0827_IR_vs_UNT	-0.040019	0.921347	FALSE	FALSE
A0A075B785	S180	RELCH	2	AGS(1)ISTLDSLDFARYS(0.998)DDGNRET(0.001)DEK	180;180;180	0.999993	0827_IR_vs_UNT	-0.0406486	0.921397	FALSE	FALSE
Q9UQ35	S1497	SRRM2 KIAA0324 SRL300 SRM300 HSPC075	3	S(1)RS(1)PS(1)S(1)PELNNK	1497	1	GBM4_IR_vs_UNT	-0.0713968	0.92141	FALSE	FALSE
Q9UQ35	S1499	SRRM2 KIAA0324 SRL300 SRM300 HSPC075	3	S(1)RS(1)PS(1)S(1)PELNNK	1499	1	GBM4_IR_vs_UNT	-0.0713968	0.92141	FALSE	FALSE
Q9UQ35	S1502	SRRM2 KIAA0324 SRL300 SRM300 HSPC075	3	S(1)RS(1)PS(1)S(1)PELNNK	1502	1	GBM4_IR_vs_UNT	-0.0713968	0.92141	FALSE	FALSE
Q09666	S5841	AHNAK PM227	3	GHYEVTGS(1)DDETGKLQGSGVSLASK	5841	1	GBM8_IR_vs_UNT	-0.0417352	0.92141	FALSE	FALSE
P04920	T183	SLC4A2 AE2 EPB3L1 HKB3 MPB3L	2	T(0.002)S(0.007)PS(0.229)S(0.763)PAPLPHQEAT(1)PR	183	0.999585	0131_IR_vs_UNT	0.0462472	0.92141	FALSE	FALSE
J3KTL2	S238	SRSF1 SFRS1 hCG_1774411	2	S(0.03)RGS(0.97)PRYS(1)PR	238;238;133	0.99996	0827_IR_vs_UNT	0.08842	0.92141	FALSE	FALSE
A1X283	S528	SH3PXD2B FAD49 KIAA1295 TKS4	1	KES(1)IIKSEGELLER	528	1	0827_IR_vs_UNT	0.0526154	0.92141	FALSE	FALSE
P49585	S347	PCYT1A CTPCT PCYT1	2	WPFSGKT(0.802)S(0.197)PPCS(1)PANLSR	347;347	0.999998	GBM4_IR_vs_UNT	0.0472107	0.921444	FALSE	FALSE
P54259	S661	ATN1 D12S755E DRPLA	2	T(0.081)AT(0.918)PPGYKPGS(0.989)PPS(0.011)FR	661	0.988922	0827_IR_vs_UNT	0.0354303	0.921468	FALSE	FALSE
P54259	T653	ATN1 D12S755E DRPLA	2	T(0.003)AT(0.997)PPGY(0.002)KPGS(0.88)PPS(0.119)FR	653	0.997302	0827_IR_vs_UNT	0.0354303	0.921468	FALSE	FALSE
Q16352	S469	INA NEF5	2	KT(0.458)S(0.55)QIGES(0.992)FEEILEETVISTK	469	0.992258	GBM8_IR_vs_UNT	-0.0407436	0.921496	FALSE	FALSE
O95674	S33	CDS2	2	VDGETAS(0.999)DS(0.001)ESRAESAPLPVSADDTPEVLNR	33	0.999089	GBM4_vs_0131	0.0682787	0.921538	FALSE	FALSE
Q9Y2D5	S135	AKAP2 KIAA0920 PRKA2	1	TNGHS(1)PSQPR	135;184	0.999902	0131_IR_vs_UNT	-0.0509559	0.921569	FALSE	FALSE
Q96T58	S1380	SPEN KIAA0929 MINT SHARP	2	DLEPGEVPS(1)DS(1)DEDGEHKS(0.815)HS(0.185)PR	1380	1	0131_IR_vs_UNT	0.0531686	0.921611	FALSE	FALSE
Q9C0C2	S1711	TNKS1BP1 KIAA1741 TAB182	1	SSGS(0.999)EGSSPNWLQALK	1711	0.999478	0827_IR_vs_UNT	0.0384845	0.921639	FALSE	FALSE
A0A3B3IS71	T356	NA	1	LFLDHDKTLQTDSIDS(0.008)FET(0.019)QRT(0.973)PR	356;356	0.973114	GBM4_IR_vs_UNT	-0.0684188	0.921696	FALSE	FALSE
P85037	S441	FOXK1 MNF	2	SGGLQT(1)PECLS(1)REGS(1)PIPHDPEFGSK	441	1	GBM4_IR_vs_UNT	-0.0704396	0.921702	FALSE	FALSE
P85037	S445	FOXK1 MNF	2	EGS(1)PIPHDPEFGSK	445	1	GBM4_IR_vs_UNT	-0.0704396	0.921702	FALSE	FALSE
Q5T4U8	T3	RABGGTB	1	GT(1)PQKDVIIK	3;3	1	GBM4_IR_vs_UNT	-0.0570577	0.921702	FALSE	FALSE
Q6ZNL6	S870	FGD5 ZFYVE23	3	VCPIS(0.375)S(0.343)AAPKEDLT(0.658)S(0.626)DEEQRS(0.971)S(0.973)EEEDS(0.021)AS(0.02)RDPS(0.007)VT(0.007)HK	870;629;84	0.971443	0131_vs_0827	0.0703204	0.921702	FALSE	FALSE
O60763	S942	USO1 VDP	1	LKDLGHPVEEEDELES(1)GDQEDEDDES(1)EDPGKDLDHI	942	1	GBM4_IR_vs_UNT	0.112781	0.921721	FALSE	FALSE
O43491	S598	EPB41L2	1	EVRS(1)PTKAPHLQLIEGK	598;598;590;89	0.999986	GBM8_IR_vs_UNT	0.0689338	0.921721	FALSE	FALSE
E9PHY5	S598	EPB41L2	1	EVRS(1)PTKAPHLQLIEGK	598;598	0.999986	GBM8_IR_vs_UNT	0.0689338	0.921721	FALSE	FALSE
A0A075B785	S193	RELCH	2	AGS(1)ISTLDSLDFARYS(1)DDGNRETDEK	193;193;193	0.99985	0131_IR_vs_UNT	-0.0375829	0.921721	FALSE	FALSE
Q8TDM6	S1093	DLG5 KIAA0583 PDLG	1	IASSYYPEGDGDSSHLPAKKS(0.992)CDEDLT(0.007)S(0.001)QK	1093;112	0.991726	0131_IR_vs_UNT	0.0412086	0.921724	FALSE	FALSE
F5H1N7	S867	KIAA1211	1	HSS(1)TGDSADAGPPAAGSAR	867;874	0.999749	GBM8_IR_vs_UNT	0.0515024	0.921741	FALSE	FALSE
Q9UDT6	S209	CLIP2 CYLN2 KIAA0291 WBSCR3 WBSCR4 WSCR4	2	TGNES(0.001)GS(0.002)NLS(0.972)DS(0.661)GS(0.365)VKRGEK	209	0.660555	0827_IR_vs_UNT	-0.0411051	0.921783	FALSE	FALSE
H3BNE2	T216	CCPG1	3	KKT(1)VS(0.998)AS(0.847)ES(0.154)EDRLVAEQETEPSK	216;184	0.999999	GBM8_vs_0827	-0.0582895	0.921783	FALSE	FALSE
H3BQ37	S131	EDC3	1	SQDVAVS(1)PQQQQCSK	131;131;131;18	1	GBM8_IR_vs_UNT	0.0419484	0.921838	FALSE	FALSE
Q01081	S145	U2AF1 U2AF35 U2AFBP FP793	1	WFNGQPIHAELS(1)PVTDFR	145;145	0.999795	GBM4_IR_vs_UNT	-0.0895927	0.92187	FALSE	FALSE
Q96T83	S693	SLC9A7 NHE7	1	TKS(0.999)S(0.001)SEEVLER	693;694	0.99924	0131_IR_vs_UNT	-0.0431727	0.92187	FALSE	FALSE
Q14151	S344	SAFB2 KIAA0138	1	TDCEPVGLEPAVEQSS(0.002)AAS(0.044)ELAEAS(0.374)S(0.579)EELAEAPTEAPS(1)PEAR	343;344	0.999772	0827_IR_vs_UNT	0.0529044	0.92187	FALSE	FALSE
Q14699	S199	RFTN1 KIAA0084 MIG2	1	GDHAS(1)LENEKPGTGDVCSAPAGR	199;163;199	1	GBM4_IR_vs_UNT	-0.0553038	0.921985	FALSE	FALSE
Q92610	S1264	ZNF592 KIAA0211	1	RLLGPAPEDDGGHNDHSQPQASQDQDSHTLS(1)PQV	1264	0.999987	GBM4_IR_vs_UNT	-0.0728631	0.921985	FALSE	FALSE
O95674	S21	CDS2	1	VAHEPVAPPEDKES(1)ESEAKVDGET(0.091)AS(0.876)DS(0.026)ES(0.007)R	21	0.999973	0827_IR_vs_UNT	-0.0362646	0.921985	FALSE	FALSE
Q14978	S563	NOLC1 KIAA0035 NS5ATP13	1	NS(1)EEEEEEKKK	563;572	1	GBM8_vs_0827	-0.0862197	0.921985	FALSE	FALSE
A0A087WSZ7	S66	PDE4D	2	SDS(1)DYDLSPK	66;87;197;52;48;140	1	GBM8_IR_vs_UNT	-0.0429337	0.92208	FALSE	FALSE
Q96AY4	S2104	TTC28 KIAA1043 TPRBK	2	GSIS(0.996)T(0.004)PNS(1)PVK	2104;1977	0.996187	GBM8_IR_vs_UNT	0.0430148	0.92208	FALSE	FALSE
Q96AY4	S2108	TTC28 KIAA1043 TPRBK	2	GS(0.001)IS(0.646)T(0.352)PNS(1)PVK	2108;1981	0.999981	GBM8_IR_vs_UNT	0.0430148	0.92208	FALSE	FALSE
P12036	S620	NEFH KIAA0845 NFH	1	SPAEAKS(1)PVKEEAK	620	1	0131_IR_vs_UNT	-0.0339257	0.92208	FALSE	FALSE
Q14247	S187	CTTN EMS1	1	HES(1)QRDYSK	187	0.99998	GBM4_IR_vs_UNT	0.0624414	0.922116	FALSE	FALSE
Q9C0J8	S1210	WDR33 WDC146	1	DTPRPDHPPHDGHS(1)PASR	1210	0.999995	0827_IR_vs_UNT	0.0361871	0.922179	FALSE	FALSE
D6REM6	S188	MATR3	1	RDS(1)FDDR	188;188;188;188;188	1	0131_IR_vs_UNT	0.0485316	0.922217	FALSE	FALSE
Q5VZK9	S1291	CARMIL1 CARMIL LRRC16 LRRC16A	1	TASRPDDIPDS(0.004)PS(0.223)S(0.773)PK	1291;891	0.773177	0827_IR_vs_UNT	0.0447366	0.922217	FALSE	FALSE
Q07065	S17	CKAP4	1	GGHGAAS(0.991)PS(0.009)EKGAHPSGGADDVAK	17	0.991056	0131_vs_0827	-0.0491678	0.922217	FALSE	FALSE
Q15056	S14	EIF4H KIAA0038 WBSCR1 WSCR1	1	AYS(0.029)S(0.971)FGGGR	14	0.970851	GBM8_vs_0131	0.0595348	0.922247	FALSE	FALSE
P56693	S221	SOX10	3	HPGEGS(1)PMS(1)DGNPEHPSGQSHGPPT(0.997)PPT(0.002)TPK	221;98	1	0827_IR_vs_UNT	0.0547198	0.922345	FALSE	FALSE
Q9UNF1	S194	MAGED2 BCG1	3	HLDGEEDGS(0.119)S(0.881)DQS(1)QAS(0.96)GT(0.032)T(0.008)GGR	194;176;156	1	GBM4_IR_vs_UNT	0.0649552	0.922382	FALSE	FALSE
D6RGI7	S66	DDX41	2	KGAAEEEQQDS(1)GS(1)EPRGDEDDIPLGPQSNVSLLDQHQHLK	66;66;66	1	GBM8_vs_0131	-0.05748	0.9224	FALSE	FALSE
D6RGI7	S68	DDX41	2	KGAAEEEQQDS(1)GS(1)EPRGDEDDIPLGPQSNVSLLDQHQHLK	68;68;68	1	GBM8_vs_0131	-0.05748	0.9224	FALSE	FALSE
H0YEN5	S183	RPS2	1	THT(0.002)RVS(0.998)VQR	183;223;281	0.997812	0131_IR_vs_UNT	0.0363434	0.922746	FALSE	FALSE
O00418	T348	EEF2K	1	LLQSAKT(1)ILR	348;348	0.999604	GBM4_vs_0827	0.076058	0.923037	FALSE	FALSE
Q9Y4B5	S1421	MTCL1 CCDC165 KIAA0802 SOGA2	3	EDVT(1)PPLS(1)PDDLKYIEEFNK	1421	1	GBM8_IR_vs_UNT	0.0394027	0.923091	FALSE	FALSE
A0A087WU78	S347	NHS	2	TPNDFSEAPS(0.001)S(0.964)PS(0.035)AQDHQPTLGLACSQHLHSPQHK	347;371;551	0.964085	0827_IR_vs_UNT	-0.0462273	0.923091	FALSE	FALSE
Q9NYF8	S385	BCLAF1 BTF KIAA0164	1	GRAEGEWEDQEALDYFS(1)DKESGK	385;385;383;385;385;385	1	0827_IR_vs_UNT	0.0785486	0.923091	FALSE	FALSE
Q9Y6X9	S725	MORC2 KIAA0852 ZCWCC1	2	KTES(1)PIKLSPATPSR	725	0.999964	GBM4_vs_GBM8	0.056249	0.923105	FALSE	FALSE
P12036	S793	NEFH KIAA0845 NFH	2	AKS(1)PVKEEVKS(1)PEK	793	1	GBM8_IR_vs_UNT	-0.0407722	0.923132	FALSE	FALSE
P17677	S131	GAP43	1	KGEGDAATEQAAPQAPAS(0.41)S(0.59)EEK	131	0.58959	0131_IR_vs_UNT	0.0411445	0.923132	FALSE	FALSE
Q9Y6V0	S1628	PCLO ACZ KIAA0559	1	RHS(1)WHDEDDEAFDESPELK	1628	1	GBM8_IR_vs_UNT	-0.0372782	0.923185	FALSE	FALSE
Q99569	S290	PKP4	1	IGS(0.993)VT(0.006)S(0.001)R	290;290	0.9928	GBM8_IR_vs_UNT	0.0409853	0.923273	FALSE	FALSE
Q5VW30	S328	NFIB hCG_1742080	1	KPEKPLFSSAS(1)PQDSSPR	328;324;328;319;321;328;149;319;324;328;249;328;354;76	0.999984	GBM4_IR_vs_UNT	0.0391686	0.923347	FALSE	FALSE
P48634	S146	PRRC2A BAT2 G2	1	SWAQAS(0.758)VT(0.242)HGAHGDGGR	146	0.758415	GBM8_IR_vs_UNT	-0.0372403	0.923347	FALSE	FALSE
Q96GX2	S92	ATXN7L3B	1	LPLCSLPGEPGNGPDQQLQRS(1)PPEFQ	92	1	0827_IR_vs_UNT	0.050589	0.923347	FALSE	FALSE
Q92614	S2020	MYO18A CD245 KIAA0216 MYSPDZ	1	SLAPDRS(1)DDEHDPLDNTSRPR	2020;2004	1	GBM4_vs_0131	0.0582743	0.923347	FALSE	FALSE
Q5SVL2	S16	CASP7	1	ADDQGCIEEQGVEDS(1)ANEDSVDAKPDR	16;16	0.999998	GBM4_IR_vs_UNT	-0.0494368	0.923375	FALSE	FALSE
Q14677	S299	CLINT1 ENTH EPN4 EPNR KIAA0171	1	TIDLGAAAHYTGDKAS(1)PDQNASTHTPQSSVK	299;16	1	0827_IR_vs_UNT	-0.0645288	0.923398	FALSE	FALSE
O60832	S453	DKC1 NOLA4	2	RKRES(1)ES(1)ES(1)DET(1)PPAAPQLIK	453	1	GBM4_vs_GBM8	0.213811	0.923547	FALSE	FALSE
O94964	S1303	SOGA1 C20orf117 KIAA0889 SOGA	2	APS(1)PTSSAGEEGTKKPEPLS(0.993)PAS(0.007)YHQPEGVAR	1303;1155	0.999935	GBM8_IR_vs_UNT	-0.0306752	0.923588	FALSE	FALSE
Q9UQ35	S778	SRRM2 KIAA0324 SRL300 SRM300 HSPC075	3	S(1)LS(1)GS(0.121)S(0.879)PCPK	778;778;682	1	GBM4_IR_vs_UNT	-0.0791344	0.923658	FALSE	FALSE
Q9UQ35	S780	SRRM2 KIAA0324 SRL300 SRM300 HSPC075	3	S(1)LS(1)GS(0.058)S(0.942)PCPK	780;780;684	0.999999	GBM4_IR_vs_UNT	-0.0791344	0.923658	FALSE	FALSE
Q9UQ35	S783	SRRM2 KIAA0324 SRL300 SRM300 HSPC075	3	S(0.939)LS(0.061)GSS(1)PCPK	783;783;687	0.999582	GBM4_IR_vs_UNT	-0.0791344	0.923658	FALSE	FALSE
O43379	S1228	WDR62 C19orf14	1	S(0.001)IS(0.999)LGDSEGPIVATLAQPLR	1228	0.999143	0131_vs_0827	-0.0673437	0.923658	FALSE	FALSE
A0A0A0MSK4	S492	GPSM1	1	APS(1)S(1)DEECFFDLLTK	492;492;524	1	0131_IR_vs_UNT	-0.0535722	0.923869	FALSE	FALSE
Q4KMP7	S718	TBC1D10B FP2461	2	RAS(1)AGPAPGPVVTAEGLHPSLPSPTGNS(0.001)T(0.003)PLGS(0.177)S(0.819)K	718	0.818553	0131_IR_vs_UNT	0.0437085	0.923869	FALSE	FALSE
B7Z3B9	S316	GAB1	1	SSS(1)LEGFHNHFK	316;419	0.999888	GBM8_IR_vs_UNT	0.040531	0.923873	FALSE	FALSE
Q6PKG0	S225	LARP1 KIAA0731 LARP	2	TKS(1)DESGEEKNGDEDCQR	225;225;20;128;20	0.999984	0827_IR_vs_UNT	-0.0524107	0.923915	FALSE	FALSE
Q6PKG0	S228	LARP1 KIAA0731 LARP	2	T(0.003)KS(0.997)DES(1)GEEKNGDEDCQR	228;228;23;131;23	1	0827_IR_vs_UNT	-0.0524107	0.923915	FALSE	FALSE
A6ND36	S688	FAM83G PAWS1	1	S(0.974)T(0.026)DKEAQGQQFHHHR	688	0.973523	GBM4_vs_GBM8	-0.0597347	0.923915	FALSE	FALSE
C9JRJ5	S272	LIMD1	1	VS(1)PGLPS(1)PNLENGAPAVGPVQPR	272;272	1	GBM8_IR_vs_UNT	0.0411882	0.923919	FALSE	FALSE
Q70E73	S610	RAPH1 ALS2CR18 ALS2CR9 KIAA1681 LPD PREL2 RMO1	1	MESMNRPYTSLVPPLS(1)PQPK	610;662	1	GBM8_IR_vs_UNT	0.0555958	0.923919	FALSE	FALSE
Q9BTU6	S47	PI4K2A	2	VAAAAGSGPS(1)PPGS(1)PGHDR	47	0.999987	GBM8_vs_0131	0.052088	0.923919	FALSE	FALSE
Q9BTU6	S51	PI4K2A	2	VAAAAGS(0.003)GPS(0.997)PPGS(1)PGHDR	51	1	GBM8_vs_0131	0.052088	0.923919	FALSE	FALSE
Q09666	S220	AHNAK PM227	3	LPS(0.135)GS(0.181)GAAS(0.681)PT(0.006)GS(0.997)AVDIR	220	0.996921	GBM8_vs_0827	0.054875	0.923921	FALSE	FALSE
P23284	S189	PPIB CYPB	1	T(0.002)DS(0.998)RDKPLKDVIIADCGK	189	0.998184	GBM4_IR_vs_UNT	0.0550268	0.923949	FALSE	FALSE
Q8TAQ2	S304	SMARCC2 BAF170	1	KRS(1)PS(1)PS(0.001)PT(0.999)PEAK	304;304	0.999935	GBM8_vs_0131	-0.0579187	0.923949	FALSE	FALSE
Q96B97	S587	SH3KBP1 CIN85	1	ANS(1)PSLFGTEGKPK	587;567	0.999973	0827_IR_vs_UNT	-0.0488201	0.92396	FALSE	FALSE
G8JLH9	S593	STAT3	1	YCRPES(1)QEHPEADPGSAAPYLK	593;691	1	0131_IR_vs_UNT	-0.0433106	0.924032	FALSE	FALSE
Q96GY3	S135	LIN37 MSTP064	2	ERECS(0.999)PS(0.963)S(0.039)PLPPLPEDEEGSEVTNSK	135	0.998578	0131_IR_vs_UNT	-0.0491924	0.924032	FALSE	FALSE
Q86UE8	S111	TLK2	2	S(0.229)S(0.743)PQHS(0.028)LSNPLPR	111	0.743006	GBM4_IR_vs_UNT	0.049486	0.92412	FALSE	FALSE
Q8IVL0	S1044	NAV3 KIAA0938 POMFIL1 STEERIN3	3	S(0.008)PS(0.992)DAGKS(1)S(1)GDEGKKPPSGIGR	1044;116;544	1	GBM8_vs_0131	0.0670573	0.92412	FALSE	FALSE
O60673	S2183	REV3L POLZ REV3	2	DGIQKS(0.833)PCS(0.167)EPQEPLVIS(0.997)PINT(0.003)R	2183;40	0.996759	0827_IR_vs_UNT	-0.0351594	0.924133	FALSE	FALSE
O15164	S811	TRIM24 RNF82 TIF1 TIF1A	1	SEWLDPS(1)QKS(1)PLHVGETR	811	0.999977	GBM8_IR_vs_UNT	0.0748372	0.924192	FALSE	FALSE
Q8NDI1	S432	EHBP1 KIAA0903 NACSIN	3	DLS(0.031)T(0.584)S(0.385)PKPS(1)PIPS(1)PVLGR	432	0.999969	0131_IR_vs_UNT	-0.0460438	0.924192	FALSE	FALSE
Q09666	S3362	AHNAK PM227	2	FNFS(1)GS(1)KVQTPEVDVK	3362	0.999998	0131_IR_vs_UNT	0.0423411	0.924214	FALSE	FALSE
E9PPJ0	S290	SF3B2	2	SSLGQS(1)AS(1)ETEEDTVSVSK	290;307;301;305	1	0131_IR_vs_UNT	-0.0485698	0.924214	FALSE	FALSE
E9PPJ0	S292	SF3B2	2	SSLGQS(1)AS(1)ETEEDTVSVSK	292;309;303;307	0.999722	0131_IR_vs_UNT	-0.0485698	0.924214	FALSE	FALSE
Q96E09	S147	FAM122A C9orf42	1	RIDFIPVS(1)PAPS(0.993)PT(0.007)R	147;189	0.99279	0131_IR_vs_UNT	-0.0512529	0.924214	FALSE	FALSE
Q9NXE4	S792	SMPD4 KIAA1418 SKNY	1	HLLS(1)PVGR	792;667;302	1	0131_IR_vs_UNT	-0.03988	0.924214	FALSE	FALSE
P55884	S154	EIF3B EIF3S9	2	ALENGDADEPS(1)FS(1)DPEDFVDDVS(1)EEELLGDVLK	154;115	1	GBM4_vs_0131	0.109407	0.924214	FALSE	FALSE
P55884	S164	EIF3B EIF3S9	2	ALENGDADEPS(1)FS(1)DPEDFVDDVS(1)EEELLGDVLK	164;125	1	GBM4_vs_0131	0.109407	0.924214	FALSE	FALSE
Q9H6F5	S80	CCDC86 CYCLON	2	LQQGAGLES(1)PQGQPEPGAAS(1)PQRQQDLHLESPQR	80	1	GBM8_IR_vs_UNT	-0.0274512	0.924236	FALSE	FALSE
Q9H6F5	S91	CCDC86 CYCLON	2	LQQGAGLESPQGQPEPGAAS(1)PQR	91	1	GBM8_IR_vs_UNT	-0.0274512	0.924236	FALSE	FALSE
H0Y4T7	S314	MTA1	1	LPEAS(0.001)QS(0.999)PLVLK	314;522;522;58	0.999042	0131_IR_vs_UNT	0.0592459	0.924236	FALSE	FALSE
O60832	S451	DKC1 NOLA4	2	RKRES(1)ES(1)ES(1)DET(1)PPAAPQLIK	451	1	GBM8_vs_0827	0.0612584	0.924236	FALSE	FALSE
Q8WX92	S557	NELFB COBRA1 KIAA1182	1	KPS(1)PAQAAETPALELPLPSVPAPAPL	557;605	0.999997	GBM8_vs_0827	-0.107017	0.924236	FALSE	FALSE
Q9H4M7	T211	PLEKHA4 PEPP1	2	LLT(1)PS(0.894)PT(0.095)T(0.011)DLHSGLQMR	211;167	0.999994	0131_IR_vs_UNT	-0.0405853	0.924336	FALSE	FALSE
Q5VT52	S593	RPRD2 KIAA0460 HSPC099	1	SFNYS(1)PNSSTSEVSSTSASK	593	1	0827_IR_vs_UNT	-0.0434928	0.924336	FALSE	FALSE
G3V583	S38	FAM177A1	2	VIHFVSGETMEEYS(1)T(1)DEDEVDGLEKK	38;70	0.999829	GBM4_IR_vs_UNT	0.0896368	0.924364	FALSE	FALSE
G3V583	T39	FAM177A1	2	VIHFVSGETMEEYS(1)T(1)DEDEVDGLEKK	39;71	0.999948	GBM4_IR_vs_UNT	0.0896368	0.924364	FALSE	FALSE
M0R0S1	S552	SHKBP1	2	IS(0.001)LT(0.002)S(0.003)LHS(0.008)AS(0.008)S(0.009)NT(0.008)S(0.017)LS(0.543)GHRGS(0.663)PS(0.737)PPQAEAR	552;624;649;85;106;117;192;204;219;250	0.737049	GBM4_IR_vs_UNT	-0.049905	0.924364	FALSE	FALSE
Q02040	S537	AKAP17A CXYorf3 DXYS155E SFRS17A XE7	1	VVPEDGS(1)PEKR	537	1	GBM8_IR_vs_UNT	-0.0938356	0.924364	FALSE	FALSE
E7ESK6	S151	SDC2	1	KPS(1)SAAYQK	151;158;187	0.999709	GBM8_IR_vs_UNT	0.0403049	0.924364	FALSE	FALSE
Q96G74	S64	OTUD5	1	AS(1)PPPQGPLPGPPGALHR	64;40	1	0131_IR_vs_UNT	-0.0358136	0.924364	FALSE	FALSE
Q9Y219	T1155	JAG2	1	NFT(1)PPPR	1155	1	0827_IR_vs_UNT	-0.050571	0.924364	FALSE	FALSE
Q9UPN3	S3252	MACF1 ABP620 ACF7 KIAA0465 KIAA1251	1	DLHHQGS(0.924)KS(0.076)DDKLCGTLK	3220;3252;3215	0.923957	0827_IR_vs_UNT	0.038914	0.924364	FALSE	FALSE
Q9UQ35	S2018	SRRM2 KIAA0324 SRL300 SRM300 HSPC075	3	S(1)RS(1)RT(1)PPAIR	2018	1	GBM4_vs_0131	-0.154621	0.924364	FALSE	FALSE
Q9UQ35	S2020	SRRM2 KIAA0324 SRL300 SRM300 HSPC075	3	S(1)RT(1)PPAIR	2020	1	GBM4_vs_0131	-0.154621	0.924364	FALSE	FALSE
Q9UQ35	T2022	SRRM2 KIAA0324 SRL300 SRM300 HSPC075	3	S(1)RT(1)PPAIR	2022	1	GBM4_vs_0131	-0.154621	0.924364	FALSE	FALSE
M9T4I7	S367	MEX3C	3	RGS(1)QPS(0.501)T(0.501)PRLS(0.963)PT(0.036)FPESIEHPLAR	367;537	0.999891	GBM4_vs_0827	0.0624988	0.924364	FALSE	FALSE
Q9C0C9	S87	UBE2O KIAA1734	2	LIHGEDS(1)DS(1)EGEEEGRGS(1)S(1)GCS(1)EAGGAGHEEGR	87	1	GBM4_vs_0827	-0.0696955	0.924364	FALSE	FALSE
Q9C0C9	S89	UBE2O KIAA1734	2	LIHGEDS(1)DS(1)EGEEEGRGS(1)S(1)GCS(1)EAGGAGHEEGR	89	1	GBM4_vs_0827	-0.0696955	0.924364	FALSE	FALSE
F8WBF5	S341	CLK1	1	VVDFGSATYDDEHHSTLVS(0.999)T(0.999)RHY(0.002)R	341;341;311;164;339	0.998738	GBM8_vs_0131	-0.0775438	0.924364	FALSE	FALSE
P56693	T240	SOX10	3	HPGEGS(1)PMSDGNPEHPSGQSHGPPT(1)PPT(0.537)T(0.46)PKT(0.003)ELQSGK	240;117	0.999963	0131_vs_0827	-0.0889658	0.924364	FALSE	FALSE
J3KR33	S226	MED19 hCG_39767	1	NRHS(1)PDHPGMGSSQASSSSSLR	226;226;243	0.999885	GBM4_vs_0827	-0.0976521	0.924386	FALSE	FALSE
Q9Y4H2	T350	IRS2	2	TDS(1)LAAT(1)PPAAK	350	1	0131_IR_vs_UNT	-0.0371006	0.924392	FALSE	FALSE
Q9UQ35	S871	SRRM2 KIAA0324 SRL300 SRM300 HSPC075	2	S(1)CFES(0.082)S(0.918)PDPELK	871;871;775	1	GBM8_IR_vs_UNT	-0.0294339	0.924395	FALSE	FALSE
P11137	T1649	MAP2	1	VAIIRT(1)PPKS(1)PAT(1)PKQLR	1649	1	GBM8_IR_vs_UNT	0.0598777	0.92442	FALSE	FALSE
Q4L180	S1049	FILIP1L COL4A3BPIP DOC1 GIP90	1	SNS(1)NSSSVITTEDNK	1049;809;28	1	GBM4_vs_0827	0.0677981	0.924435	FALSE	FALSE
Q96NE9	S510	FRMD6 C14orf31	2	EIGS(0.011)S(0.011)T(0.03)S(0.343)S(0.696)S(0.679)S(0.216)ET(0.013)VVK	510	0.696462	GBM8_vs_0131	0.0676294	0.924553	FALSE	FALSE
Q5VUA4	S40	ZNF318 HRIHFB2436	1	RS(0.038)S(0.962)PPPPPSGSSSR	40	0.962159	GBM8_IR_vs_UNT	-0.0555429	0.9246	FALSE	FALSE
E7EPP7	S438	STXBP4	2	AVLAS(1)QT(0.012)S(0.971)LT(0.017)PLGR	438;460	0.999998	GBM8_IR_vs_UNT	0.0463293	0.924704	FALSE	FALSE
B4DY08	S247	HNRNPC	1	MES(1)EGGADDS(1)AEEGDLLDDDDNEDRGDDQVK	247	1	GBM4_IR_vs_UNT	0.0712863	0.924706	FALSE	FALSE
P20309	S457	CHRM3	2	STAT(0.002)LPLS(0.998)FKEAT(1)LAKR	457	0.997755	GBM8_vs_0827	-0.0557901	0.924706	FALSE	FALSE
Q9UHY1	S2	NRBP1 BCON3 NRBP	1	S(1)EGESQTVLSSGSDPK	2;2;2;2	1	GBM4_vs_0827	-0.101074	0.924723	FALSE	FALSE
Q7Z5K2	S77	WAPL FOE KIAA0261 WAPAL	1	VEEESTGDPFGFDS(1)DDESLPVSSK	77	0.999996	GBM8_IR_vs_UNT	-0.0560879	0.924756	FALSE	FALSE
E7EPP7	S441	STXBP4	2	AVLAS(1)QT(0.012)S(0.971)LT(0.017)PLGR	441;463	0.970936	GBM8_IR_vs_UNT	0.0463293	0.924759	FALSE	FALSE
Q5SQI0	S315	ATAT1 C6orf134 MEC17 Nbla00487	1	LLLAADPGGS(1)PAQR	315	1	0131_IR_vs_UNT	-0.052007	0.924783	FALSE	FALSE
A0A1C7CYX9	S627	DPYSL2	1	T(0.001)S(0.999)PAKQQAPPVR	627;522	0.998577	0827_IR_vs_UNT	0.0384627	0.924783	FALSE	FALSE
Q13796	S1036	SHROOM2 APXL	1	AQS(1)PGS(1)PLHAR	1036	1	0131_IR_vs_UNT	-0.0489902	0.924857	FALSE	FALSE
Q13185	S95	CBX3	2	SLS(1)DSESDDSK	95;87	1	GBM8_IR_vs_UNT	0.0474921	0.92487	FALSE	FALSE
A0A3B3IS71	S855	NA	1	INQMVCNS(1)DR	855;855	1	0131_IR_vs_UNT	-0.0476392	0.924943	FALSE	FALSE
Q9UQ35	S1694	SRRM2 KIAA0324 SRL300 SRM300 HSPC075	2	S(0.414)S(0.586)RS(1)S(1)PELTR	1694	0.99999	GBM4_vs_GBM8	0.147003	0.924972	FALSE	FALSE
Q96MU7	S146	YTHDC1 KIAA1966 YT521	2	AKS(1)PT(1)PDGSER	146;146	1	0131_IR_vs_UNT	-0.0771243	0.924982	FALSE	FALSE
Q96MU7	T148	YTHDC1 KIAA1966 YT521	2	AKS(1)PT(1)PDGSER	148;148	1	0131_IR_vs_UNT	-0.0771243	0.924982	FALSE	FALSE
P02545	S404	LMNA LMN1	2	GRAS(1)S(0.999)HS(0.003)S(0.998)QTQGGGSVTK	404;30	0.998859	GBM8_IR_vs_UNT	-0.128161	0.924988	FALSE	FALSE
A0A0A0MSA4	S7	EPB41L3	2	TTES(1)GS(1)DSESKPDQEAEPQEAAGAQGR	7;7;7;7;7;7;7;7;7;7;29	0.999641	0827_IR_vs_UNT	0.0433476	0.925009	FALSE	FALSE
Q14693	S887	LPIN1 KIAA0188	1	EPLPPFENQDIHS(0.667)AS(0.333)A	887	0.66671	0827_IR_vs_UNT	0.039065	0.925009	FALSE	FALSE
Q96JM3	S476	CHAMP1 C13orf8 CAMP CHAMP KIAA1802 ZNF828	1	GGS(1)PDLWK	476	1	0131_IR_vs_UNT	-0.068688	0.925043	FALSE	FALSE
E9PP00	S658	ZC3H12C	1	GQS(1)YSHEEPK	658;689	0.999943	GBM8_vs_0131	0.0506643	0.925043	FALSE	FALSE
P29966	T150	MARCKS MACS PRKCSL	1	AEDGATPSPSNET(1)PKKK	150	0.999999	0827_IR_vs_UNT	-0.0351313	0.925109	FALSE	FALSE
P38159	S328	RBMX HNRPG RBMXP1	1	DSYS(0.983)S(0.015)S(0.003)RSDLYSSGR	328;200	0.982585	GBM4_vs_0131	0.074109	0.925131	FALSE	FALSE
Q99459	T442	CDC5L KIAA0432 PCDC5RP	3	S(0.233)GT(0.345)T(0.422)PKPVINS(0.5)T(0.5)PGRT(1)PLRDK	442	0.999969	GBM4_vs_0827	0.0617237	0.925142	FALSE	FALSE
Q09666	S5739	AHNAK PM227	1	GGVTGSPEASISGS(1)KGDLK	5739	0.999666	0131_IR_vs_UNT	-0.0420181	0.925149	FALSE	FALSE
Q9H7N4	S724	SCAF1 SFRS19 SRA1	2	GPS(1)PAPAS(0.9)S(0.1)PKR	724	0.899771	0131_IR_vs_UNT	-0.0326772	0.925187	FALSE	FALSE
J3KNW5	S324	CLUAP1	2	S(0.048)GS(0.063)NDDS(0.889)DIDIQEDDES(0.925)DS(0.075)ELEER	324;324;324	0.924907	GBM4_IR_vs_UNT	0.0467143	0.92519	FALSE	FALSE
Q7Z4S6	S571	KIF21A KIAA1708 KIF2	1	S(1)VAGKEDNTDTDQEKKEEK	571;549	0.999999	GBM4_IR_vs_UNT	-0.043614	0.925338	FALSE	FALSE
P02545	S404	LMNA LMN1	1	GRAS(1)S(0.999)HS(0.003)S(0.998)QTQGGGSVTK	404;30	0.998859	0131_IR_vs_UNT	-0.0795738	0.925369	FALSE	FALSE
C9JJX6	T573	ARVCF	1	NFDT(1)LDLPK	573;636;642	1	GBM4_vs_GBM8	0.108968	0.925523	FALSE	FALSE
Q9H7L9	S234	SUDS3 SAP45 SDS3	2	RPAS(1)PS(0.001)S(1)PEHLPATPAESPAQR	234	0.999975	0827_IR_vs_UNT	-0.0294349	0.925546	FALSE	FALSE
C9J919	S159	TOX4	3	LS(0.008)T(0.496)T(0.496)PS(0.999)PTS(0.005)S(0.995)LHEDGVEDFRR	159;211;182	0.995143	GBM4_vs_0827	0.229377	0.925549	FALSE	FALSE
P09601	S229	HMOX1 HO HO1	1	DQS(0.996)PS(0.004)RAPGLR	229	0.996397	GBM4_IR_vs_UNT	-0.0505363	0.925592	FALSE	FALSE
A0A0U1RRM6	S740	ENAH	1	TNT(1)MNGSKS(1)PVISRPK	740	1	0827_IR_vs_UNT	0.0372804	0.9256	FALSE	FALSE
A0A0A0MSK5	S94	TOR1AIP1	2	VNFS(1)EEGET(1)EEDDQDSSHSSVTTVK	94;215;216;92	1	GBM8_IR_vs_UNT	-0.033649	0.92563	FALSE	FALSE
A0A0A0MSK5	T99	TOR1AIP1	2	VNFS(1)EEGET(1)EEDDQDSSHSSVTTVK	99;220;221;97	1	GBM8_IR_vs_UNT	-0.033649	0.92563	FALSE	FALSE
P20309	T462	CHRM3	2	STAT(0.028)LPLS(0.972)FKEAT(1)LAKR	462	0.999989	GBM8_IR_vs_UNT	0.045712	0.92563	FALSE	FALSE
Q14195	T514	DPYSL3 CRMP4 DRP3 ULIP ULIP1	3	GGT(1)PAGS(1)ARGS(0.849)PT(0.151)RPNPPVR	514;153	1	0827_IR_vs_UNT	-0.102746	0.925908	FALSE	FALSE
Q9H0X9	S327	OSBPL5 KIAA1534 OBPH1 ORP5	3	KT(0.276)ES(0.767)GS(0.956)DQS(0.855)ET(0.145)PGAPVRR	327	0.956346	0827_IR_vs_UNT	-0.0374904	0.925908	FALSE	FALSE
Q15742	S162	NAB2 MADER	1	SFS(1)PKS(1)PLELGEK	162	1	GBM8_vs_0131	-0.0663222	0.925908	FALSE	FALSE
Q9ULH0	S1155	KIDINS220 ARMS KIAA1250	2	Y(0.001)Y(0.002)PGGS(0.994)QHLIS(0.138)RPS(0.865)VK	1155;174	0.994256	GBM8_IR_vs_UNT	0.0470043	0.925927	FALSE	FALSE
A0A3B3ITK3	S1124	NA	1	SDS(1)LILDHQWELEK	1124;1370;1378;1379;1379;1388;1404;1408;1462;411	0.999995	GBM8_vs_0827	-0.0818553	0.925952	FALSE	FALSE
Q8WX93	S893	PALLD KIAA0992 CGI-151	1	IAS(1)DEEIQGTK	893;353	1	0827_IR_vs_UNT	0.039533	0.925975	FALSE	FALSE
Q9BQ39	S41	DDX50	1	HHYDS(1)DEKS(0.998)ET(0.002)RENGVTDDLDAPK	41	1	GBM8_IR_vs_UNT	0.0508567	0.926105	FALSE	FALSE
S4R3H4	S352	ACIN1	2	ASLVALPEQTAS(1)EEET(1)PPPLLTK	352;410;370	0.999646	0131_IR_vs_UNT	-0.0351978	0.926105	FALSE	FALSE
S4R3H4	T356	ACIN1	2	ASLVALPEQT(0.003)AS(0.997)EEET(1)PPPLLTK	356;414;374	0.999983	0131_IR_vs_UNT	-0.0351978	0.926105	FALSE	FALSE
O15027	S1327	SEC16A KIAA0310 SEC16 SEC16L	1	FTGS(1)FDDDPDPHRDPYGEEVDRR	1327;1327;1149;1149;49	1	GBM8_IR_vs_UNT	-0.0590767	0.926111	FALSE	FALSE
P98175	S736	RBM10 DXS8237E GPATC9 GPATCH9 KIAA0122	3	GLVAAYS(1)GES(1)DS(1)EEEQER	736	1	GBM8_vs_0131	-0.0483659	0.926189	FALSE	FALSE
Q9UNF1	S197	MAGED2 BCG1	3	HLDGEEDGS(0.5)S(0.5)DQS(1)QAS(0.992)GT(0.007)T(0.001)GGRR	197;179;159	0.992017	GBM4_IR_vs_UNT	0.0597099	0.92619	FALSE	FALSE
Q15032	S282	R3HDM1 KIAA0029 R3HDM	1	SKS(1)IEEREEEYQR	282;265;280;283;34	0.999995	GBM8_IR_vs_UNT	0.0324723	0.92619	FALSE	FALSE
Q6QNY0	S65	BLOC1S3 BLOS3	2	VAGEAAET(1)DS(1)EPEPEPEPTAAPR	65	1	0827_IR_vs_UNT	0.0327039	0.92619	FALSE	FALSE
Q6QNY0	T63	BLOC1S3 BLOS3	2	VAGEAAET(1)DS(1)EPEPEPEPTAAPR	63	1	0827_IR_vs_UNT	0.0327039	0.92619	FALSE	FALSE
Q9UKA4	S285	AKAP11 AKAP220 KIAA0629	2	SFY(0.005)RS(0.442)S(0.553)NAS(0.999)DKDS(0.001)DLQK	285	0.553453	GBM4_vs_GBM8	0.0630649	0.92619	FALSE	FALSE
Q86V15	S1757	CASZ1 CST SRG ZNF693	2	TPALAALAALGAPGPAPT(0.165)AAS(0.921)S(0.914)P	1757	0.921024	0827_IR_vs_UNT	-0.0441179	0.926301	FALSE	FALSE
Q8WXI9	S129	GATAD2B KIAA1150	3	GRLT(1)PS(1)PDIIVLS(1)DNEAS(0.07)S(0.93)PR	129;129;129;129	1	GBM8_IR_vs_UNT	-0.0280972	0.926356	FALSE	FALSE
Q6ZNL6	T863	FGD5 ZFYVE23	3	VCPIS(0.076)S(0.189)AAPKEDLT(0.828)S(0.902)DEEQRS(0.95)S(0.921)EEEDS(0.056)AS(0.051)RDPS(0.014)VT(0.014)HK	863;622;77	0.827663	0131_IR_vs_UNT	-0.0477841	0.926383	FALSE	FALSE
Q15527	S234	SURF2	1	KQLGS(1)LK	234	1	GBM4_IR_vs_UNT	-0.0468373	0.926422	FALSE	FALSE
Q92974	S645	ARHGEF2 KIAA0651 LFP40	1	SES(1)LESPR	645;690;788;15	0.999993	GBM8_IR_vs_UNT	-0.0382703	0.926475	FALSE	FALSE
Q9UQ35	S1923	SRRM2 KIAA0324 SRL300 SRM300 HSPC075	3	S(1)RS(1)RT(1)PPVTR	1923	1	GBM4_vs_GBM8	-0.170065	0.926475	FALSE	FALSE
Q9UQ35	S1925	SRRM2 KIAA0324 SRL300 SRM300 HSPC075	3	S(1)RT(1)PPVTR	1925	1	GBM4_vs_GBM8	-0.170065	0.926475	FALSE	FALSE
Q9UQ35	T1927	SRRM2 KIAA0324 SRL300 SRM300 HSPC075	3	S(1)RT(1)PPVTR	1927	1	GBM4_vs_GBM8	-0.170065	0.926475	FALSE	FALSE
A0A1B0GUM4	S720	CDKL5	2	RVGS(0.999)FY(0.001)RVPS(0.999)PRPDNSFHENNVSTR	720;720;720	0.99948	GBM8_IR_vs_UNT	-0.0393409	0.926515	FALSE	FALSE
D6R955	S46	PITX1	3	PADPREPLENS(1)AS(1)ES(0.11)S(0.852)DT(0.037)ELPEKER	46;46;46	1	GBM8_IR_vs_UNT	-0.040212	0.926515	FALSE	FALSE
D6R955	S48	PITX1	3	PADPREPLENS(1)AS(1)ES(0.11)S(0.852)DT(0.037)ELPEKER	48;48;48	0.999983	GBM8_IR_vs_UNT	-0.040212	0.926515	FALSE	FALSE
S4R3H4	T196	ACIN1	1	LSEGSQPAEEEEDQET(0.793)PS(0.207)R	196;254;214	0.793097	0131_IR_vs_UNT	-0.0301714	0.926515	FALSE	FALSE
F8SNU6	S13	ILKAP ILKAP2	1	MDLFGDLPEPERS(1)PRPAAGK	13;13;13;13	1	GBM8_IR_vs_UNT	0.0634747	0.926521	FALSE	FALSE
P98175	S733	RBM10 DXS8237E GPATC9 GPATCH9 KIAA0122	3	GLVAAYS(1)GES(1)DS(1)EEEQER	733	0.999855	GBM8_vs_0131	-0.0483659	0.926521	FALSE	FALSE
P98175	S738	RBM10 DXS8237E GPATC9 GPATCH9 KIAA0122	3	GLVAAYS(1)GES(1)DS(1)EEEQER	738	1	GBM8_vs_0131	-0.0483659	0.926521	FALSE	FALSE
O14974	S862	PPP1R12A MBS MYPT1	2	STGVSFWTQDS(1)DENEQEQQS(0.994)DT(0.006)EEGSNKK	862;45;113;118	1	GBM8_IR_vs_UNT	-0.0493711	0.926584	FALSE	FALSE
O14974	S871	PPP1R12A MBS MYPT1	2	STGVSFWTQDSDENEQEQQS(0.999)DT(0.001)EEGSNKK	871;54;122;127	0.999046	GBM8_IR_vs_UNT	-0.0493711	0.926584	FALSE	FALSE
F5H8D7	T422	XRCC1	2	TKPTQAAGPS(0.034)S(0.966)PQKPPT(1)PEETK	422;453	0.999759	0827_IR_vs_UNT	0.0327667	0.92661	FALSE	FALSE
Q8TB72	S182	PUM2 KIAA0235 PUMH2	2	QAS(1)PTEVVER	182;182;126;73	0.999999	0131_vs_0827	0.0564112	0.926665	FALSE	FALSE
P17677	S109	GAP43	1	AGET(0.002)PS(0.997)EEKKGEGDAATEQAAPQAPASSEEK	109	0.997275	0131_IR_vs_UNT	-0.0419191	0.926724	FALSE	FALSE
Q8TEW0	S695	PARD3 PAR3 PAR3A	1	SPGS(1)PPGPELPIETALDDRER	695;638;695;412;133	0.999993	0131_IR_vs_UNT	0.0414912	0.926725	FALSE	FALSE
P04198	S369	MYCN BHLHE37 NMYC	3	AKS(1)LS(0.999)PRNS(0.968)DS(0.028)EDS(0.005)ER	369;158	0.999972	0131_vs_0827	-0.0513457	0.926772	FALSE	FALSE
Q7Z4V5	S625	HDGFL2 HDGF2 HDGFRP2 HRP2 UNQ785/PRO1604	1	GESAEDKEHEEGRDS(1)EEGPR	625;54;139	1	GBM4_vs_GBM8	0.0839456	0.926843	FALSE	FALSE
P46821	T1282	MAP1B	1	SVNFSLT(1)PNEIK	1282	0.999729	GBM8_IR_vs_UNT	0.0546661	0.926846	FALSE	FALSE
Q86W92	S37	PPFIBP1 KIAA1230	1	ALEYSNGIFDCQS(1)PT(0.014)S(0.985)PFMGS(0.002)LR	37;37;37;50;37	0.99997	0131_IR_vs_UNT	0.0566025	0.926846	FALSE	FALSE
Q5W0G0	S557	KIRREL1	1	FSYTSQHS(1)DYGQR	557;579;643;743	0.999937	GBM4_vs_GBM8	0.0551295	0.926846	FALSE	FALSE
P40425	S330	PBX2 G17	1	TAVSVTQGGHS(1)R	330	1	GBM4_vs_0131	-0.0794476	0.926846	FALSE	FALSE
P42166	S354	TMPO LAP2	1	SHISDQS(0.001)PLS(0.968)S(0.031)K	354	0.968433	GBM8_vs_0827	-0.0603058	0.926846	FALSE	FALSE
P26368	S2	U2AF2 U2AF65	1	S(1)DFDEFER	2	1	0827_IR_vs_UNT	-0.0663163	0.926889	FALSE	FALSE
Q9BTC0	S809	DIDO1 C20orf158 DATF1 KIAA0333	2	QEAIPDLEDS(1)PPVS(0.976)DS(0.024)EEQQESAR	809	0.976113	0131_IR_vs_UNT	-0.0395462	0.926983	FALSE	FALSE
Q60FE5	S2300	FLNA	1	FNEEHIPDSPFVVPVAS(0.945)PS(0.055)GDAR	2300;2327;1995;267	0.944888	GBM4_IR_vs_UNT	0.0621801	0.927001	FALSE	FALSE
Q9UQ35	S783	SRRM2 KIAA0324 SRL300 SRM300 HSPC075	2	S(0.939)LS(0.061)GSS(1)PCPK	783;783;687	0.999582	GBM4_IR_vs_UNT	0.0505097	0.927118	FALSE	FALSE
Q96C24	S274	SYTL4	1	S(1)VIDLRPEDVVHESGSLGDR	274	1	GBM8_vs_0827	0.0595724	0.927118	FALSE	FALSE
E7EPJ7	S2192	TRIO	2	AGAAS(1)PLNS(1)PLSSAVPSLGKEPFPPS(0.786)S(0.214)PLQK	2192;2459	0.999997	GBM8_IR_vs_UNT	0.0378673	0.927153	FALSE	FALSE
A0A0A0MRP9	S197	ENTR1	2	VS(0.001)PAS(0.999)PAGS(1)PSADFAVHGESLGDR	197;247	0.999572	0131_IR_vs_UNT	0.0342734	0.927153	FALSE	FALSE
O15040	S448	TECPR2 KIAA0297 KIAA0329	2	FNAIS(1)S(1)EDFDQELVVKPIK	448	1	GBM4_vs_GBM8	-0.0984893	0.927219	FALSE	FALSE
O15040	S449	TECPR2 KIAA0297 KIAA0329	2	FNAIS(1)S(1)EDFDQELVVKPIK	449	1	GBM4_vs_GBM8	-0.0984893	0.927219	FALSE	FALSE
A0A590UJL1	S369	NA	1	RHS(1)DVSLANADLEDSR	369;177;400;423;373;177;147	0.999949	GBM8_IR_vs_UNT	0.0396397	0.92723	FALSE	FALSE
P48681	S471	NES Nbla00170	2	QEASTGQSPEDHASLAPPLS(1)PDHS(0.432)S(0.568)LEAK	471	0.999945	GBM4_IR_vs_UNT	-0.0608949	0.92732	FALSE	FALSE
Q9UKM9	S288	RALY HNRPCL2 P542	3	TRDDGDEEGLLT(1)HS(1)EEELEHS(1)QDT(1)DADDGALQ	288	1	0131_IR_vs_UNT	0.0769288	0.92732	FALSE	FALSE
Q9Y478	S108	PRKAB1 AMPK	1	S(1)HNNFVAILDLPEGEHQYK	108	1	GBM4_vs_0131	-0.0774113	0.92732	FALSE	FALSE
E7EPN9	S880	PRRC2C	1	S(1)VEDVRPHHTDANNQSACFEAPDQK	880;878	1	0131_vs_0827	0.042406	0.927356	FALSE	FALSE
Q8TEU7	S1494	RAPGEF6 PDZGEF2	1	GLIVYCVT(0.035)S(0.965)PK	1494;1544;1160	0.965097	GBM8_vs_0131	-0.0785335	0.927405	FALSE	FALSE
Q8WWQ0	S1281	PHIP WDR11	2	VLS(1)DS(1)EDEEKDADVPGTSTR	1281	1	0131_IR_vs_UNT	-0.0334425	0.927406	FALSE	FALSE
Q8WWQ0	S1283	PHIP WDR11	2	VLS(1)DS(1)EDEEKDADVPGTSTR	1283	1	0131_IR_vs_UNT	-0.0334425	0.927406	FALSE	FALSE
Q5VTL8	S318	PRPF38B	2	S(1)RS(1)IDRGLER	318;207	1	0131_vs_0827	-0.0522796	0.927434	FALSE	FALSE
Q5VTL8	S320	PRPF38B	2	S(1)RS(1)IDRGLER	320;209	1	0131_vs_0827	-0.0522796	0.927434	FALSE	FALSE
Q14103	S87	HNRNPD AUF1 HNRPD	2	IDASKNEEDEGHSNS(0.117)S(0.883)PRHS(1)EAATAQR	87;87;41	0.999998	GBM4_IR_vs_UNT	0.048688	0.927453	FALSE	FALSE
F5H148	S140	RRN3	2	VIIKEGDVDVS(1)DS(1)DDEDDNLPANFDTCHR	140;170;170	1	0827_IR_vs_UNT	-0.0459717	0.927453	FALSE	FALSE
F5H148	S142	RRN3	2	EGDVDVS(1)DS(1)DDEDDNLPANFDTCHR	142;172;172	1	0827_IR_vs_UNT	-0.0459717	0.927453	FALSE	FALSE
E9PDR5	S791	IBTK	2	KRS(0.554)DS(0.654)S(0.382)GGY(0.409)NLS(0.001)DIIQSPSSTGLLK	791;992	0.654457	GBM8_vs_0827	0.0599843	0.927453	FALSE	FALSE
Q9UQ35	S440	SRRM2 KIAA0324 SRL300 SRM300 HSPC075	1	HAS(1)S(1)S(1)PES(1)PKPAPAPGSHR	440;440;344	1	0131_IR_vs_UNT	-0.0352252	0.927495	FALSE	FALSE
A0A0A0MRP9	S193	ENTR1	2	VSPAS(1)PAGS(0.996)PS(0.004)ADFAVHGESLGDR	193;243	0.999992	0131_IR_vs_UNT	0.0342734	0.927506	FALSE	FALSE
G3V1A6	S233	GSDMD GSDMDC1 hCG_32063	1	EGS(0.443)GRFS(0.556)LPGAT(0.001)CLQGEGQGHLSQK	233;185;201	0.555887	GBM8_vs_0827	0.0645557	0.927506	FALSE	FALSE
Q70E73	S856	RAPH1 ALS2CR18 ALS2CR9 KIAA1681 LPD PREL2 RMO1	2	QQS(1)FCAKPPPS(1)PLS(0.996)PVPS(0.004)VVK	856;908	0.995746	GBM4_IR_vs_UNT	-0.0501045	0.927516	FALSE	FALSE
Q9H7D0	T1794	DOCK5	2	LSPFHGSSPPQST(0.001)PLS(0.999)PPPLT(1)PK	1794	1	0131_IR_vs_UNT	-0.0400252	0.927516	FALSE	FALSE
Q03989	S23	ARID5A MRF1	2	KQS(0.366)T(0.634)EGDALDPPAS(1)PKPAGK	23;23	1	GBM8_vs_0131	0.0607635	0.927516	FALSE	FALSE
P53985	S461	SLC16A1 MCT1	2	KES(1)KEEET(0.003)S(0.997)IDVAGKPNEVTK	461	1	0131_vs_0827	0.0526946	0.927526	FALSE	FALSE
A0A5E8	S490	GAS2L1 hCG_41633	1	VS(0.002)S(0.977)PS(0.022)PELGTTPASIFR	490;490	0.97658	GBM8_vs_0131	-0.0724869	0.927576	FALSE	FALSE
P49768	S366	PSEN1 AD3 PS1 PSNL1	2	AAVQELS(0.054)S(0.973)S(0.973)ILAGEDPEER	366;274	0.973049	GBM8_IR_vs_UNT	-0.0410923	0.927616	FALSE	FALSE
P49768	S367	PSEN1 AD3 PS1 PSNL1	2	AAVQELSS(0.002)S(0.998)ILAGEDPEER	367;275	0.997578	GBM8_IR_vs_UNT	-0.0410923	0.927616	FALSE	FALSE
P27987	T33	ITPKB	1	SGGGPGPS(0.001)GS(0.023)ET(0.976)PPPPR	33	0.975613	GBM8_vs_0827	-0.0736721	0.92762	FALSE	FALSE
P49736	T106	MCM2 BM28 CCNL1 CDCL1 KIAA0030	1	AIPELDAYEAEGLALDDEDVEELT(0.832)AS(0.168)QREAAER	106;106;97;97;51	0.832136	0131_IR_vs_UNT	-0.0524518	0.927648	FALSE	FALSE
Q13547	S421	HDAC1 RPD3L1	2	RIACEEEFS(1)DS(1)EEEGEGGRK	421	1	0827_IR_vs_UNT	0.0354414	0.927648	FALSE	FALSE
Q13547	S423	HDAC1 RPD3L1	2	RIACEEEFS(1)DS(1)EEEGEGGRK	423	1	0827_IR_vs_UNT	0.0354414	0.927648	FALSE	FALSE
Q3YEC7	S492	RABL6 C9orf86 PARF	1	GPAPAPQQCS(1)EPETK	492;454	0.999999	GBM8_IR_vs_UNT	-0.0494016	0.927698	FALSE	FALSE
Q96Q15	S3556	SMG1 ATX KIAA0421 LIP	2	SNT(0.003)GQKT(0.997)QPDVMS(1)QNAR	3556;3446	1	GBM8_IR_vs_UNT	0.0426245	0.927698	FALSE	FALSE
Q96Q15	T3550	SMG1 ATX KIAA0421 LIP	2	SNTGQKT(1)QPDVMS(1)QNAR	3550;3440	0.999732	GBM8_IR_vs_UNT	0.0426245	0.927698	FALSE	FALSE
Q9Y6I3	T460	EPN1	2	GSLAEAVGS(0.023)PPPAAT(0.973)PT(0.611)PT(0.326)PPT(0.066)R	460	0.973079	0827_IR_vs_UNT	-0.0423576	0.927698	FALSE	FALSE
Q9UQ35	S1112	SRRM2 KIAA0324 SRL300 SRM300 HSPC075	1	S(1)PIRQDR	1112	1	GBM4_vs_0827	-0.110968	0.927698	FALSE	FALSE
G3V578	S263	NDRG2	3	T(0.007)LS(0.977)QS(0.016)SESGTLSSGPPGHTMEVSC	263;266;335;350	0.977184	0131_vs_0827	-0.0753439	0.927698	FALSE	FALSE
Q68EM7	S575	ARHGAP17 RICH1 MSTP066 MSTP110	1	AESSSGGGTVPSSAGILEQGPSPGDGS(1)PPKPK	575	0.99999	0827_IR_vs_UNT	-0.0299437	0.927703	FALSE	FALSE
P08651	S277	NFIC NFI	3	T(0.006)LPS(0.34)T(0.38)S(0.458)S(0.778)S(0.581)GS(0.457)KR	277;299	0.5812	0131_IR_vs_UNT	-0.0345318	0.927796	FALSE	FALSE
P51812	S369	RPS6KA3 ISPK1 MAPKAPK1B RSK2	3	T(1)PKDS(1)PGIPPS(1)ANAHQLFR	369;341;340;341	1	0131_IR_vs_UNT	-0.042184	0.927801	FALSE	FALSE
P51812	S369	RPS6KA3 ISPK1 MAPKAPK1B RSK2	3	T(1)PKDS(1)PGIPPS(1)ANAHQLFR	369;341;340;341	1	0131_IR_vs_UNT	-0.042184	0.927801	FALSE	FALSE
O76021	T465	RSL1D1 CATX11 CSIG PBK1 L12	1	FFT(0.013)T(0.987)PS(0.032)KS(0.968)VR	465	0.986721	GBM4_IR_vs_UNT	-0.064322	0.92787	FALSE	FALSE
H0YLG5	S46	RMDN3	1	SQS(1)LPNSLDYTQTSDPGR	46;46;46	0.999987	GBM4_IR_vs_UNT	-0.0528749	0.927878	FALSE	FALSE
F2Z357	S484	RAP1GAP	1	AAGISLIVPGKS(0.968)PT(0.032)R	484;484;515	0.968278	GBM8_IR_vs_UNT	0.0570345	0.927878	FALSE	FALSE
H0YIQ2	S382	YLPM1	1	GPASQFYITPST(0.002)S(0.016)LS(0.982)PR	382;829	0.982058	GBM8_IR_vs_UNT	0.0392806	0.927878	FALSE	FALSE
P13861	S78	PRKAR2A PKR2 PRKAR2	2	VADAKGDS(1)ES(1)EEDEDLEVPVPSR	78	1	GBM8_IR_vs_UNT	-0.0327941	0.927878	FALSE	FALSE
P13861	S80	PRKAR2A PKR2 PRKAR2	2	VADAKGDS(1)ES(1)EEDEDLEVPVPSR	80	1	GBM8_IR_vs_UNT	-0.0327941	0.927878	FALSE	FALSE
G8JLB6	S23	HNRNPH1	1	GLPWS(0.005)CS(0.995)ADEVQR	23;23;23;23;23;23;23;23;23;23;23;23;23;23;23;23;23;23	0.995165	0131_IR_vs_UNT	-0.0405815	0.927878	FALSE	FALSE
Q01850	S311	CDR2 PCD17	1	S(0.001)S(0.001)S(0.999)ETILSSLAGSDIVK	311	0.998905	0827_IR_vs_UNT	0.042336	0.927878	FALSE	FALSE
Q14566	S762	MCM6	1	EIESEIDS(1)EEELINK	762	0.999995	0827_IR_vs_UNT	0.043177	0.927878	FALSE	FALSE
P49768	S366	PSEN1 AD3 PS1 PSNL1	2	AAVQELS(0.054)S(0.973)S(0.973)ILAGEDPEER	366;274	0.973049	GBM4_vs_0131	0.0683695	0.927878	FALSE	FALSE
P49768	S367	PSEN1 AD3 PS1 PSNL1	2	AAVQELSS(0.002)S(0.998)ILAGEDPEER	367;275	0.997578	GBM4_vs_0131	0.0683695	0.927878	FALSE	FALSE
Q99650	S826	OSMR OSMRB	1	S(0.991)LT(0.009)ETELTKPNYLYLLPTEK	826	0.991279	GBM8_vs_0827	0.0600686	0.927878	FALSE	FALSE
E9PMQ6	S363	HSF1	1	GHTDTEGRPPS(1)PPPT(0.758)S(0.231)T(0.011)PEK	363;363	0.999999	0131_vs_0827	-0.0601853	0.927878	FALSE	FALSE
E9PB87	S234	WIPF1	1	GTALGGGS(1)IR	234;234	1	GBM8_IR_vs_UNT	0.0363827	0.92801	FALSE	FALSE
Q8N122	S863	RPTOR KIAA1303 RAPTOR	2	VLDTSSLT(0.011)QS(0.989)APAS(0.996)PT(0.004)NK	863;23	0.996413	GBM8_IR_vs_UNT	-0.0382859	0.92801	FALSE	FALSE
A0A140T9S9	S222	HLA-B	1	GGS(0.791)YS(0.209)QAASSDSAQGSDVSLTA	222;222	0.791453	0827_IR_vs_UNT	0.0387167	0.92801	FALSE	FALSE
E7ET15	S973	U2SURP	1	SSHKDS(1)PRDVSK	973;974	0.999992	GBM4_vs_GBM8	-0.0853836	0.928042	FALSE	FALSE
Q13523	S257	PRPF4B KIAA0536 PRP4 PRP4H PRP4K	1	ARS(1)PTDDKVK	257	0.999946	0827_IR_vs_UNT	-0.0525598	0.928048	FALSE	FALSE
J3QT09	S378	SENP7	2	GHNEGNQSLISAEPIVVS(1)S(1)DEEGPVEHK	378;443	1	0131_IR_vs_UNT	0.0426114	0.928049	FALSE	FALSE
J3QT09	S379	SENP7	2	GHNEGNQSLISAEPIVVS(1)S(1)DEEGPVEHK	379;444	1	0131_IR_vs_UNT	0.0426114	0.928049	FALSE	FALSE
Q92545	S402	TMEM131 KIAA0257 RW1	3	KPS(1)QFS(1)GKIT(1)VKAK	402	1	0827_IR_vs_UNT	0.0838919	0.928115	FALSE	FALSE
Q92545	S405	TMEM131 KIAA0257 RW1	3	KPS(1)QFS(1)GKIT(1)VKAK	405	1	0827_IR_vs_UNT	0.0838919	0.928115	FALSE	FALSE
Q92545	T409	TMEM131 KIAA0257 RW1	3	KPS(1)QFS(1)GKIT(1)VKAK	409	1	0827_IR_vs_UNT	0.0838919	0.928115	FALSE	FALSE
Q9UDY2	S163	TJP2 X104 ZO2	1	S(0.001)RLNS(0.999)HGGR	163;164;222;292;167;140;163;163;140;140;140	0.999246	0827_IR_vs_UNT	0.0415903	0.928115	FALSE	FALSE
Q12872	S834	SFSWAP SFRS8 SWAP	2	VS(0.008)RS(0.991)PGAS(0.001)R	834	0.99102	GBM4_vs_GBM8	-0.113356	0.928156	FALSE	FALSE
Q8TC26	S37	TMEM163	1	GHAPPAAAPGPAPLS(0.637)S(0.363)PVREPPQLEEER	37	0.636772	0131_vs_0827	-0.0505018	0.928156	FALSE	FALSE
Q9BTU6	S47	PI4K2A	2	VAAAAGSGPS(1)PPGS(1)PGHDR	47	0.999987	0131_IR_vs_UNT	-0.0359074	0.928187	FALSE	FALSE
Q9BTU6	S51	PI4K2A	2	VAAAAGS(0.003)GPS(0.997)PPGS(1)PGHDR	51	1	0131_IR_vs_UNT	-0.0359074	0.928187	FALSE	FALSE
O94885	S442	SASH1 KIAA0790 PEPE1	1	EVIKS(1)PTASR	442	0.999988	GBM8_IR_vs_UNT	0.041732	0.928205	FALSE	FALSE
Q96B36	S212	AKT1S1 PRAS40	2	RT(0.008)EARS(0.993)S(0.999)DEENGPPS(1)S(1)PDLDR	212	1	0131_IR_vs_UNT	0.0290475	0.928211	FALSE	FALSE
P83916	S89	CBX1 CBX	2	KADS(1)DS(1)EDKGEESKPK	89;89;89;89;89	1	GBM4_vs_GBM8	0.0853882	0.928211	FALSE	FALSE
P83916	S91	CBX1 CBX	2	KADS(1)DS(1)EDKGEESKPK	91;91;91;91;91	1	GBM4_vs_GBM8	0.0853882	0.928211	FALSE	FALSE
Q12872	S832	SFSWAP SFRS8 SWAP	2	SVPT(0.001)AY(0.078)RVS(0.925)RS(0.966)PGAS(0.03)R	832	0.92547	GBM4_vs_GBM8	-0.113356	0.928211	FALSE	FALSE
A2A2Y8	S93	COL17A1	2	RAHS(0.879)PAS(0.093)T(0.028)LPNS(0.999)PGS(0.001)TFER	93;93;93;87	0.999191	GBM8_vs_0827	0.0605911	0.928211	FALSE	FALSE
O75554	S277	WBP4 FBP21 FNBP21	1	QNS(1)LGSNEEK	277	0.99997	GBM4_IR_vs_UNT	-0.0482684	0.928233	FALSE	FALSE
Q53GA4	S42	PHLDA2 BWR1C HLDA2 IPL TSSC3	1	LSLFPAS(1)PR	42	1	GBM8_IR_vs_UNT	0.0507778	0.928233	FALSE	FALSE
Q5VTL8	S527	PRPF38B	2	RRS(1)QS(1)IEQES(1)QEKQHK	527;416	1	0131_vs_0827	-0.0484676	0.928233	FALSE	FALSE
Q5VTL8	S529	PRPF38B	2	RRS(1)QS(1)IEQES(1)QEKQHK	529;418	1	0131_vs_0827	-0.0484676	0.928233	FALSE	FALSE
B4DY08	S225	HNRNPC	2	NDKS(1)EEEQS(1)S(0.004)S(0.005)S(0.992)VKKDETNVK	225	0.999525	GBM4_vs_0131	0.0613716	0.928259	FALSE	FALSE
Q9UQC2	S148	GAB2 KIAA0571	2	S(0.407)S(0.593)PAELSS(0.078)S(0.862)S(0.06)QHLLR	148;110	0.862275	0131_vs_0827	-0.0504081	0.928352	FALSE	FALSE
F8WAE5	S501	EIF2A	1	SDKS(1)PDLAPTPAPQSTPR	501;506	0.999999	0827_IR_vs_UNT	-0.0400898	0.928353	FALSE	FALSE
A0A0A0MS99	S614	ABCC1	1	HHNS(0.975)T(0.025)AELQK	614;839;930	0.97525	GBM8_IR_vs_UNT	-0.0432539	0.928382	FALSE	FALSE
K4DI93	S180	CUL4B hCG_40765	1	SSTTVSSFANS(0.013)KPGS(0.987)AK	180;193	0.987279	0131_IR_vs_UNT	-0.040335	0.928382	FALSE	FALSE
Q8N111	S87	CEND1 BM88	2	ADPALLNNHS(0.011)NLKPAPT(0.013)VPS(0.985)S(0.994)PDAT(0.997)PEPK	87	0.994141	GBM8_vs_0827	0.0578918	0.928382	FALSE	FALSE
Q9H4M7	S213	PLEKHA4 PEPP1	2	LLT(1)PS(0.894)PT(0.095)T(0.011)DLHSGLQMR	213;169	0.894184	0131_IR_vs_UNT	-0.0405853	0.92844	FALSE	FALSE
Q9BTC0	S805	DIDO1 C20orf158 DATF1 KIAA0333	2	QEAIPDLEDS(1)PPVS(0.92)DS(0.08)EEQQESAR	805	1	0131_IR_vs_UNT	-0.0395462	0.928446	FALSE	FALSE
H0Y7W6	S311	FNBP1	1	NKPPPPPPASASPSAVPNGPQS(1)PK	311	1	0131_IR_vs_UNT	-0.0485836	0.928446	FALSE	FALSE
Q9NR30	S121	DDX21	1	NEEPS(1)EEEIDAPKPK	121	1	GBM4_IR_vs_UNT	0.0605383	0.928644	FALSE	FALSE
O15417	S1127	TNRC18 CAGL79 KIAA1856	2	LALS(1)PEDKPIRLS(0.939)PS(0.061)K	1127;1127	1	GBM4_IR_vs_UNT	0.0712483	0.928644	FALSE	FALSE
O15417	S1136	TNRC18 CAGL79 KIAA1856	2	LALS(1)PEDKPIRLS(0.982)PS(0.018)K	1136;1136	0.981628	GBM4_IR_vs_UNT	0.0712483	0.928644	FALSE	FALSE
Q86VM9	S842	ZC3H18 NHN1	1	RYEPSDKDRQS(1)PPPAK	842;866;85	1	0827_IR_vs_UNT	0.0627393	0.928644	FALSE	FALSE
Q03188	S73	CENPC CENPC1 ICEN7	1	IKDTCIQS(0.997)PS(0.003)KECQK	73	0.996667	GBM4_vs_GBM8	-0.0736062	0.928644	FALSE	FALSE
Q09666	S5752	AHNAK PM227	3	ASLGS(1)LEGEAEAEAS(0.265)S(0.735)PKGK	5752	1	0827_IR_vs_UNT	-0.0547782	0.928653	FALSE	FALSE
O95251	S99	KAT7 HBO1 HBOa MYST2	2	S(0.797)S(0.797)GS(0.31)ET(0.096)EQVVDFSDR	99	0.796742	0131_IR_vs_UNT	0.0429319	0.928707	FALSE	FALSE
H3BQ37	S131	EDC3	1	SQDVAVS(1)PQQQQCSK	131;131;131;18	1	GBM8_vs_0827	0.0547054	0.928722	FALSE	FALSE
O15541	S253	RNF113A RNF113 ZNF183	1	YGVYEDENYEVGS(1)DDEEIPFK	253	1	GBM4_vs_0131	0.0759784	0.928811	FALSE	FALSE
E7EPJ7	S2188	TRIO	2	AGAAS(1)PLNS(1)PLSSAVPSLGKEPFPPS(0.781)S(0.219)PLQK	2188;2455	1	GBM8_IR_vs_UNT	0.0378673	0.928816	FALSE	FALSE
Q9H706	S614	GAREM1 C18orf11 FAM59A GAREM	3	VKT(0.044)DS(0.956)VDLKS(1)PFGS(0.999)PS(0.001)AEAVSSR	614	0.998623	GBM8_vs_0827	0.0442941	0.928867	FALSE	FALSE
Q96T58	S1380	SPEN KIAA0929 MINT SHARP	2	DLEPGEVPS(1)DS(1)DEDGEHKS(0.815)HS(0.185)PR	1380	1	GBM8_IR_vs_UNT	0.0459953	0.92887	FALSE	FALSE
Q8IY33	S658	MICALL2 JRAB	2	T(0.001)PRPAS(0.99)PGPS(0.01)LPARS(1)PS(1)PPR	658	0.999998	0827_IR_vs_UNT	-0.0352819	0.92887	FALSE	FALSE
P15056	S729	BRAF BRAF1 RAFB1	1	SAS(1)EPSLNR	729;729;769;769	0.999993	GBM4_vs_0131	-0.0614533	0.92887	FALSE	FALSE
Q96G74	S64	OTUD5	1	AS(1)PPPQGPLPGPPGALHR	64;40	1	GBM4_IR_vs_UNT	-0.041195	0.928891	FALSE	FALSE
O95425	S261	SVIL	2	S(0.927)PS(0.073)FGDPQLS(0.916)PEARPS(0.026)T(0.058)GKPK	261	0.926846	0827_IR_vs_UNT	0.0389137	0.928891	FALSE	FALSE
Q96PK6	S215	RBM14 SIP	2	DRS(1)PLRRS(1)PPR	215	1	GBM8_vs_0131	-0.179922	0.928891	FALSE	FALSE
Q96PK6	S220	RBM14 SIP	2	DRS(1)PLRRS(1)PPR	220	1	GBM8_vs_0131	-0.179922	0.928891	FALSE	FALSE
B7Z8L1	S150	PPHLN1	1	DTS(1)PSSGSAVSSSK	150;223;205;138;85	0.999833	GBM8_IR_vs_UNT	0.0454981	0.928895	FALSE	FALSE
Q7L4P6	S361	BEND5 C1orf165	1	DAVPKPPLS(1)PHK	361	1	GBM8_IR_vs_UNT	0.0407656	0.928895	FALSE	FALSE
Q13247	S303	SRSF6 SFRS6 SRP55	1	SNS(1)PLPVPPSK	303	0.999999	GBM8_IR_vs_UNT	-0.0382535	0.928895	FALSE	FALSE
E9PEI0	S919	CDCA2	1	TICTFDSSGFES(0.582)MS(0.408)PIKET(0.002)VS(0.004)S(0.004)R	919;934	0.582398	0131_IR_vs_UNT	-0.0372684	0.928895	FALSE	FALSE
Q09666	S5749	AHNAK PM227	3	S(0.001)S(0.001)KAS(0.997)LGS(1)LEGEAEAEASSPK	5749	0.997333	0827_IR_vs_UNT	-0.0547782	0.928895	FALSE	FALSE
E9PDV9	T318	SEMA6A	1	NNT(1)NSSNSSHLSR	318;366;454;939;956	0.999915	0827_IR_vs_UNT	-0.0436054	0.928895	FALSE	FALSE
Q8WUA4	S901	GTF3C2 KIAA0011	1	RPGFS(0.999)PT(0.001)SHR	901;410	0.999423	GBM8_IR_vs_UNT	0.0309092	0.929	FALSE	FALSE
D6REM6	S188	MATR3	2	RDS(1)FDDR	188;188;188;188;188	1	GBM4_vs_GBM8	0.0601233	0.929073	FALSE	FALSE
Q9Y6X9	S615	MORC2 KIAA0852 ZCWCC1	1	S(1)PPLPAVIR	615	1	GBM4_IR_vs_UNT	0.0450308	0.929437	FALSE	FALSE
B3KNS5	S226	C7orf43	1	KS(0.002)S(0.998)PSSPAVR	226;495	0.998331	GBM8_IR_vs_UNT	-0.0477919	0.929437	FALSE	FALSE
Q92543	S699	SNX19 KIAA0254	2	TAFPRS(0.999)EPQS(0.993)PT(0.008)EELSEAETESKPQTEGK	699;79	0.993041	GBM8_IR_vs_UNT	-0.0378849	0.929437	FALSE	FALSE
D6RD44	S102	TCEAL4	1	EGKPEIEGKPES(1)EGEPGSETR	102;102	1	0131_IR_vs_UNT	0.0393249	0.929437	FALSE	FALSE
Q6GQQ9	S100	OTUD7B ZA20D1	1	GIS(1)HAS(0.005)S(0.876)S(0.118)IVSLAR	100;100	1	GBM4_vs_GBM8	-0.0647814	0.929437	FALSE	FALSE
Q9H6Z4	S126	RANBP3	2	T(0.001)S(0.001)S(0.997)LTQFPPSQSEER	126;58	0.997478	GBM8_vs_0827	0.0778213	0.929445	FALSE	FALSE
A0A0G2JQJ7	S713	MAPT	2	AKTDHGAEIVYKS(1)PVVSGDT(0.727)S(0.273)PR	713;713;713;731;296;731	1	0131_IR_vs_UNT	-0.0343018	0.929481	FALSE	FALSE
B9EGQ5	S198	WIZ	2	NPEDKSPQLS(0.002)LS(0.998)PRPAS(1)PK	198;201;1017;1065	1	GBM8_IR_vs_UNT	-0.032606	0.929523	FALSE	FALSE
Q8NAV1	S193	PRPF38A	2	VSALEEDMDDVES(1)S(1)EEEEEEDEKLERVPS(1)PDHR	193	1	GBM8_IR_vs_UNT	-0.0461219	0.929523	FALSE	FALSE
Q8NAV1	S194	PRPF38A	2	VSALEEDMDDVES(1)S(1)EEEEEEDEKLERVPS(1)PDHR	194	1	GBM8_IR_vs_UNT	-0.0461219	0.929523	FALSE	FALSE
Q9BUA3	S248	SPINDOC C11orf84	2	NLDPDPEPPS(1)PDS(0.997)PT(0.003)ETFAAPAEVR	248;23	1	0131_IR_vs_UNT	0.0287758	0.929523	FALSE	FALSE
Q9BUA3	S251	SPINDOC C11orf84	2	NLDPDPEPPS(1)PDS(0.998)PT(0.002)ETFAAPAEVR	251;26	0.997788	0131_IR_vs_UNT	0.0287758	0.929523	FALSE	FALSE
P49756	S703	RBM25 RNPC7	1	KKLPVDSVFNKFEDEDS(1)DDVPR	703	1	0827_IR_vs_UNT	-0.054976	0.929523	FALSE	FALSE
Q9UQ35	S2018	SRRM2 KIAA0324 SRL300 SRM300 HSPC075	3	S(1)RS(1)RT(1)PPAIR	2018	1	GBM4_vs_GBM8	-0.141759	0.929523	FALSE	FALSE
Q9UQ35	S2020	SRRM2 KIAA0324 SRL300 SRM300 HSPC075	3	S(1)RT(1)PPAIR	2020	1	GBM4_vs_GBM8	-0.141759	0.929523	FALSE	FALSE
Q9UQ35	T2022	SRRM2 KIAA0324 SRL300 SRM300 HSPC075	3	S(1)RT(1)PPAIR	2022	1	GBM4_vs_GBM8	-0.141759	0.929523	FALSE	FALSE
Q9ULH0	S1681	KIDINS220 ARMS KIAA1250	1	TPS(0.998)T(0.002)VTLNNNSAPANR	1681	0.998359	0827_IR_vs_UNT	-0.0442956	0.929536	FALSE	FALSE
Q9ULH0	S1155	KIDINS220 ARMS KIAA1250	2	Y(0.001)Y(0.002)PGGS(0.994)QHLIS(0.138)RPS(0.865)VK	1155;174	0.994256	GBM4_vs_0827	-0.0732055	0.929536	FALSE	FALSE
H0YEN5	S183	RPS2	1	THT(0.002)RVS(0.998)VQR	183;223;281	0.997812	GBM8_IR_vs_UNT	-0.0315263	0.929564	FALSE	FALSE
I3L280	S119	URI1	1	KNS(1)TGSGHSAQELPTIR	119;372	0.999525	GBM8_IR_vs_UNT	0.0353242	0.929594	FALSE	FALSE
F8W6I7	S199	HNRNPA1	1	SGS(1)GNFGGGR	199;199;218;70;154	0.999997	GBM8_vs_0827	0.0552583	0.929609	FALSE	FALSE
B7WPG3	S35	HNRNPLL	1	LKTEEGEIDYS(1)AEEGENRR	35;35;35;30	1	GBM4_IR_vs_UNT	0.0430643	0.929657	FALSE	FALSE
A0A0D9SF53	S102	DDX3X	1	GRS(1)DYDGIGSR	102;102;102;102;102;102;101;101;102;102;102;88;102;102;88;101;63	0.99975	0131_IR_vs_UNT	-0.0380869	0.929698	FALSE	FALSE
P52701	S65	MSH6 GTBP	1	S(1)AS(1)PPKAK	65;64;65;65	1	0827_IR_vs_UNT	-0.0833745	0.929698	FALSE	FALSE
G3XAC6	S121	RBM39 RNPC2 hCG_38221	2	IGLPHS(1)IKLS(1)R	121;121;121	1	GBM8_IR_vs_UNT	-0.0457297	0.929723	FALSE	FALSE
Q9NZT2	S378	OGFR	1	SQGDEAGGHGEDRPEPLS(1)PK	378;326	1	GBM8_IR_vs_UNT	0.035555	0.929723	FALSE	FALSE
Q13443	S752	ADAM9 KIAA0021 MCMP MDC9 MLTNG	2	NQANPS(1)RQPGS(1)VPR	752	1	GBM8_vs_0827	-0.0523948	0.929723	FALSE	FALSE
Q96ST3	T435	SIN3A	1	RHPT(0.001)GT(0.038)T(0.96)PPVK	435	0.960133	0827_IR_vs_UNT	0.0419942	0.929738	FALSE	FALSE
Q09666	S3426	AHNAK PM227	1	VSMPDVELNLKS(1)PK	3426	1	0131_vs_0827	0.0689153	0.929825	FALSE	FALSE
J3KTL2	S2	SRSF1 SFRS1 hCG_1774411	1	S(1)GGGVIR	2;2;2;2	1	0131_IR_vs_UNT	-0.0413844	0.929834	FALSE	FALSE
Q9BY89	S1366	KIAA1671	1	VSPKS(1)PPTDQK	1366	0.999847	0827_IR_vs_UNT	-0.0339001	0.929913	FALSE	FALSE
Q15648	T1051	MED1 ARC205 CRSP1 CRSP200 DRIP205 DRIP230 PBP PPARBP PPARGBP RB18A TRAP220 TRIP2	1	SQT(1)PPGVATPPIPK	1051	0.999727	GBM8_IR_vs_UNT	-0.0404021	0.929981	FALSE	FALSE
G3XAC6	S127	RBM39 RNPC2 hCG_38221	3	S(1)RS(1)KS(1)PFR	127;127;127;126	1	0131_IR_vs_UNT	-0.0592098	0.929981	FALSE	FALSE
G3XAC6	S129	RBM39 RNPC2 hCG_38221	3	S(1)RS(1)KS(1)PFR	129;129;129;128	1	0131_IR_vs_UNT	-0.0592098	0.929981	FALSE	FALSE
Q13326	S196	SGCG	3	LES(0.979)PT(0.984)RS(0.599)LS(0.439)MDAPR	196	0.978677	GBM4_vs_GBM8	-0.0787647	0.929981	FALSE	FALSE
Q13326	S200	SGCG	3	LES(0.469)PT(0.608)RS(0.966)LS(0.957)MDAPR	200	0.965947	GBM4_vs_GBM8	-0.0787647	0.929981	FALSE	FALSE
Q13326	T198	SGCG	3	LES(0.979)PT(0.984)RS(0.599)LS(0.439)MDAPR	198	0.983845	GBM4_vs_GBM8	-0.0787647	0.929981	FALSE	FALSE
P42166	T160	TMPO LAP2	2	SST(1)PLPTISSSAENTR	160;160;160;67	0.999965	GBM8_vs_0827	-0.0811672	0.929981	FALSE	FALSE
H0YD46	S31	POLD3	1	VALS(1)DDETKETENMR	31;307	1	0131_IR_vs_UNT	-0.0651227	0.930061	FALSE	FALSE
H0YD46	S31	POLD3	1	VALS(1)DDETKETENMR	31;307	1	0131_IR_vs_UNT	-0.0651227	0.930061	FALSE	FALSE
H0YD46	S31	POLD3	1	VALS(1)DDETKETENMR	31;307	1	0131_IR_vs_UNT	-0.0651227	0.930061	FALSE	FALSE
H0YD46	S31	POLD3	1	VALS(1)DDETKETENMR	31;307	1	0131_IR_vs_UNT	-0.0651227	0.930061	FALSE	FALSE
D6REC6	T77	CDK7	1	AYT(1)HQVVTR	77;77;133;170	0.999999	0827_IR_vs_UNT	-0.037363	0.930071	FALSE	FALSE
Q8ND56	S216	LSM14A C19orf13 FAM61A RAP55 RAP55A	1	S(1)PVSTRPLPSASQK	216	1	0827_IR_vs_UNT	0.0358867	0.930071	FALSE	FALSE
P51812	S375	RPS6KA3 ISPK1 MAPKAPK1B RSK2	3	T(1)PKDS(1)PGIPPS(1)ANAHQLFR	375;347;346;347	1	0131_IR_vs_UNT	-0.042184	0.930096	FALSE	FALSE
P51812	S375	RPS6KA3 ISPK1 MAPKAPK1B RSK2	3	T(1)PKDS(1)PGIPPS(1)ANAHQLFR	375;347;346;347	1	0131_IR_vs_UNT	-0.042184	0.930096	FALSE	FALSE
P12036	S660	NEFH KIAA0845 NFH	1	AKS(1)PEKEEAKS(1)PEK	660	1	GBM8_vs_0131	0.0495023	0.930115	FALSE	FALSE
B1AKL4	S563	EIF4ENIF1	1	IPS(1)PIGFTPGPQQLLGDPFQGMR	563;587;144;10	0.999976	0131_IR_vs_UNT	-0.0536255	0.930143	FALSE	FALSE
A0A1B0GUM4	S720	CDKL5	2	RVGS(0.999)FY(0.001)RVPS(0.999)PRPDNSFHENNVSTR	720;720;720	0.99948	GBM8_vs_0827	-0.0530063	0.930143	FALSE	FALSE
Q6XZF7	S1371	DNMBP KIAA1010	1	SHSDASVGSHSS(0.001)T(0.001)ES(0.004)EHGS(0.17)S(0.17)S(0.654)PR	1371;659;1003	0.653515	GBM8_vs_0827	0.0469786	0.930143	FALSE	FALSE
Q15032	S973	R3HDM1 KIAA0029 R3HDM	1	KAAS(0.953)T(0.047)DLGAGETVVGK	973;697	0.952891	GBM4_vs_0827	0.0642881	0.930144	FALSE	FALSE
Q9UNF1	S191	MAGED2 BCG1	3	HLDGEEDGS(1)S(1)DQS(1)QAS(0.957)GT(0.034)T(0.009)GGRR	191;173;153	1	0827_IR_vs_UNT	0.0589723	0.93023	FALSE	FALSE
Q07021	S201	C1QBP GC1QBP HABP1 SF2P32	1	ALVLDCHYPEDEVGQEDEAES(1)DIFSIR	201;97;97	0.999801	GBM8_vs_0131	-0.0531038	0.93023	FALSE	FALSE
Q13136	S744	PPFIA1 LIP1	2	CET(0.005)S(0.995)PPS(0.588)S(0.412)PR	744;736;187;137;471;703;704	0.588276	GBM8_IR_vs_UNT	-0.0485348	0.930302	FALSE	FALSE
M0R088	S392	SRRM1	1	VS(1)VS(1)PGR	392	1	GBM4_vs_0131	0.0883587	0.930302	FALSE	FALSE
D6REM6	S188	MATR3	1	RDS(1)FDDR	188;188;188;188;188	1	0827_IR_vs_UNT	0.0414939	0.930393	FALSE	FALSE
P17544	T53	ATF7 ATFA	1	TDSVIIADQT(0.999)PT(0.984)PT(0.017)R	53;53;53	0.984312	GBM8_IR_vs_UNT	-0.0328389	0.930433	FALSE	FALSE
J3KSS0	S23	RPL26	1	HFNAPS(1)HIR	23;23;23;23;23;23	1	GBM4_vs_GBM8	0.065375	0.930433	FALSE	FALSE
Q96GY3	S135	LIN37 MSTP064	2	ERECS(0.999)PS(0.963)S(0.039)PLPPLPEDEEGSEVTNSK	135	0.998578	GBM8_IR_vs_UNT	-0.0427542	0.930437	FALSE	FALSE
Q13362	S497	PPP2R5C KIAA0044	1	RKS(1)ELPQDPHTK	497;526	1	GBM8_IR_vs_UNT	-0.0469186	0.930439	FALSE	FALSE
Q96JM3	S432	CHAMP1 C13orf8 CAMP CHAMP KIAA1802 ZNF828	2	KPGPPLS(1)PEIRS(1)PAGS(1)PELR	432	1	0827_IR_vs_UNT	-0.0423943	0.930439	FALSE	FALSE
Q96JM3	S436	CHAMP1 C13orf8 CAMP CHAMP KIAA1802 ZNF828	2	KPGPPLS(1)PEIRS(1)PAGS(1)PELR	436	1	0827_IR_vs_UNT	-0.0423943	0.930439	FALSE	FALSE
Q13428	S1378	TCOF1	1	LGAGEGGEASVS(1)PEKTSTTSK	1378;1378;1264	0.999997	0827_IR_vs_UNT	-0.0387511	0.930439	FALSE	FALSE
P56693	S13	SOX10	2	AEEQDLS(1)EVELS(1)PVGS(1)EEPR	13;13	1	0131_vs_0827	0.065619	0.930439	FALSE	FALSE
Q2M2I8	S637	AAK1 KIAA1048	1	ILS(1)DVTHSAVFGVPASK	637;637	0.999999	GBM4_IR_vs_UNT	0.0712665	0.930537	FALSE	FALSE
P27816	S297	MAP4	1	DMES(1)PTKLDVTLAK	280;242;297	0.999992	GBM8_IR_vs_UNT	0.0781199	0.930537	FALSE	FALSE
Q96RL1	S44	UIMC1 RAP80 RXRIP110	2	RLEDAFIVIS(1)DS(1)DGEEPKEENGLQK	44;44;44;44	1	GBM4_IR_vs_UNT	0.0494306	0.930579	FALSE	FALSE
Q96RL1	S46	UIMC1 RAP80 RXRIP110	2	RLEDAFIVIS(1)DS(1)DGEEPKEENGLQK	46;46;46;46	1	GBM4_IR_vs_UNT	0.0494306	0.930579	FALSE	FALSE
Q6ZNL6	S871	FGD5 ZFYVE23	3	VCPIS(0.375)S(0.343)AAPKEDLT(0.658)S(0.626)DEEQRS(0.971)S(0.973)EEEDS(0.021)AS(0.02)RDPS(0.007)VT(0.007)HK	871;630;85	0.973029	GBM8_IR_vs_UNT	0.0431796	0.930579	FALSE	FALSE
Q96C19	S74	EFHD2 SWS1	1	RADLNQGIGEPQS(0.997)PS(0.003)RR	74	0.996933	0131_IR_vs_UNT	0.0410063	0.930579	FALSE	FALSE
H0Y507	S968	SH3PXD2A	1	AAS(0.334)QGS(0.535)DS(0.131)PLLPAQR	968;1041	0.53501	0131_IR_vs_UNT	-0.0506964	0.930579	FALSE	FALSE
M0R088	S221	SRRM1	1	VPKPEPIPEPKEPS(1)PEK	221	1	0131_IR_vs_UNT	0.0492275	0.930579	FALSE	FALSE
A0A096LP07	S469	GPS1	1	EGS(1)QGELTPANSQSR	469;473;509;454;474;62	1	0827_IR_vs_UNT	-0.0295567	0.930579	FALSE	FALSE
Q9UDT6	S207	CLIP2 CYLN2 KIAA0291 WBSCR3 WBSCR4 WSCR4	2	T(0.003)GNES(0.997)GS(1)NLS(0.999)DS(0.302)GS(0.699)VKRGEK	207	0.998775	0827_IR_vs_UNT	-0.0364902	0.930579	FALSE	FALSE
Q9H4A3	S185	WNK1 HSN2 KDP KIAA0344 PRKWNK1	1	SGS(1)GGGSAKEPQEER	185;185;185	0.999865	0827_IR_vs_UNT	-0.0440102	0.930579	FALSE	FALSE
J3KNW5	S324	CLUAP1	2	S(0.048)GS(0.063)NDDS(0.889)DIDIQEDDES(0.925)DS(0.075)ELEER	324;324;324	0.924907	0131_vs_0827	-0.0492737	0.930579	FALSE	FALSE
E7EPN9	S880	PRRC2C	1	S(1)VEDVRPHHTDANNQSACFEAPDQK	880;878	1	0131_IR_vs_UNT	-0.0294595	0.930657	FALSE	FALSE
Q7Z4V5	S490	HDGFL2 HDGF2 HDGFRP2 HRP2 UNQ785/PRO1604	1	FALKVDS(1)PDVKR	490;72	1	0131_IR_vs_UNT	0.0502283	0.930677	FALSE	FALSE
A0MZ66	S464	SHTN1 KIAA1598	2	S(1)LKS(1)LDPENSETELER	464	1	GBM8_vs_0827	-0.0536593	0.930677	FALSE	FALSE
H7BXZ5	S1749	KALRN	1	LNS(1)GKADGNIKK	1749;1780;83	1	0131_vs_0827	0.0454658	0.930677	FALSE	FALSE
Q9UQ35	S351	SRRM2 KIAA0324 SRL300 SRM300 HSPC075	3	SATRPS(1)PS(1)PER	351;351;255;255	0.999999	GBM4_IR_vs_UNT	0.0818827	0.930767	FALSE	FALSE
Q15365	S173	PCBP1	1	QICLVMLETLSQS(1)PQGR	173	0.999999	GBM4_vs_GBM8	-0.0811687	0.930768	FALSE	FALSE
O15173	S104	PGRMC2 DG6 PMBP	1	DFS(1)LEQLR	104	1	0131_IR_vs_UNT	-0.0377867	0.930866	FALSE	FALSE
Q9BZI7	S310	UPF3B RENT3B UPF3X	1	KLDKENLS(1)DER	310	1	0131_IR_vs_UNT	-0.0328189	0.930876	FALSE	FALSE
Q14247	S405	CTTN EMS1	2	AKT(0.002)QT(0.998)PPVS(1)PAPQPTEER	405;39;62	1	GBM8_IR_vs_UNT	-0.0231631	0.930908	FALSE	FALSE
P13639	T59	EEF2 EF2	1	FT(1)DT(1)RKDEQER	59	1	GBM4_vs_GBM8	-0.127625	0.930908	FALSE	FALSE
P51608	S80	MECP2	1	AETSEGSGSAPAVPEAS(0.017)AS(0.983)PK	80;80;76;76;80;92	0.982971	GBM4_IR_vs_UNT	0.0409408	0.93091	FALSE	FALSE
Q59FP8	S817	NEO1	2	AACKS(0.998)VNGS(0.994)HKY(0.009)K	817;1148	0.993739	GBM4_IR_vs_UNT	-0.0385453	0.93091	FALSE	FALSE
Q13905	S217	RAPGEF1 GRF2	3	QGRPS(0.666)PT(0.666)S(0.666)PVKPS(0.001)S(0.001)PAS(0.001)KPDGPAELPLTDR	217	0.66556	GBM4_IR_vs_UNT	0.0453084	0.93091	FALSE	FALSE
Q92769	S422	HDAC2	2	RIACDEEFS(1)DS(1)EDEGEGGRR	422	1	GBM8_IR_vs_UNT	0.0322925	0.93091	FALSE	FALSE
Q92769	S424	HDAC2	2	RIACDEEFS(1)DS(1)EDEGEGGRR	424	1	GBM8_IR_vs_UNT	0.0322925	0.93091	FALSE	FALSE
Q8WXI9	T120	GATAD2B KIAA1150	2	GRLT(1)PS(1)PDIIVLS(1)DNEAS(0.245)S(0.755)PR	120;120;120;120	1	GBM8_IR_vs_UNT	0.0293692	0.93091	FALSE	FALSE
Q9Y3T9	S672	NOC2L NIR	1	DLFDLNS(1)S(1)EEDDTEGFSER	672	1	0131_IR_vs_UNT	-0.0388794	0.93091	FALSE	FALSE
I3L2B2	S192	EPN2	2	AGGS(1)PAS(1)YHGSTSPR	192;192	1	0827_IR_vs_UNT	-0.0364258	0.93091	FALSE	FALSE
I3L2B2	S195	EPN2	2	AGGS(1)PAS(1)YHGSTSPR	195;195	0.999809	0827_IR_vs_UNT	-0.0364258	0.93091	FALSE	FALSE
Q6UN15	S304	FIP1L1 FIP1 RHE	1	AES(1)PDLRR	304;304	1	GBM8_IR_vs_UNT	-0.0420996	0.930945	FALSE	FALSE
P22234	S27	PAICS ADE2 AIRC PAIS	1	TKEVYELLDS(1)PGK	27;27	1	GBM8_IR_vs_UNT	0.0417116	0.930945	FALSE	FALSE
A0A590UJS4	S2623	NA	2	NNTAAET(1)EDDES(1)DGEDRGGGTSGVR	2623	1	GBM8_IR_vs_UNT	-0.0341961	0.930956	FALSE	FALSE
A0A590UJS4	T2618	NA	2	NNTAAET(1)EDDES(1)DGEDRGGGTSGVR	2618	1	GBM8_IR_vs_UNT	-0.0341961	0.930956	FALSE	FALSE
P11717	S2479	IGF2R MPRI	2	LVS(1)FHDDS(1)DEDLLHI	2479	1	GBM4_IR_vs_UNT	0.0477803	0.931044	FALSE	FALSE
P11717	S2484	IGF2R MPRI	2	LVS(1)FHDDS(1)DEDLLHI	2484	1	GBM4_IR_vs_UNT	0.0477803	0.931044	FALSE	FALSE
O75113	S300	N4BP1 KIAA0615	1	KQFS(1)LENVQEGEILHDAK	300	1	GBM4_IR_vs_UNT	0.0551312	0.931044	FALSE	FALSE
K7ENL0	T127	2023-09-09	1	RAEVLGHKT(1)PEPAPR	127;142;36;36	1	GBM8_IR_vs_UNT	0.0479523	0.931044	FALSE	FALSE
Q76FK4	S890	NOL8 C9orf34 NOP132	2	FLET(1)DS(1)EEEQEEVNEKKTAEEEELAEEK	890;890;890	1	GBM8_IR_vs_UNT	-0.0335919	0.931044	FALSE	FALSE
Q76FK4	T888	NOL8 C9orf34 NOP132	2	FLET(1)DS(1)EEEQEEVNEKKTAEEEELAEEK	888;888;888	1	GBM8_IR_vs_UNT	-0.0335919	0.931044	FALSE	FALSE
A0A0G2JIF2	S362	HLA-A	3	KGGSYTQAAS(0.021)S(0.072)DS(0.908)AQGS(0.997)DVS(0.914)LT(0.087)ACKV	362;356;362	0.997303	0131_IR_vs_UNT	-0.0333767	0.931044	FALSE	FALSE
P11137	S285	MAP2	2	KDEWGLVAPIS(1)PGPLT(1)PMREKDVFDDIPK	285;367	1	0131_IR_vs_UNT	-0.0616381	0.931044	FALSE	FALSE
P11137	T290	MAP2	2	KDEWGLVAPIS(1)PGPLT(1)PMREKDVFDDIPK	290;372	1	0131_IR_vs_UNT	-0.0616381	0.931044	FALSE	FALSE
Q06413	S110	MEF2C	3	GLNGCDS(1)PDPDADDS(0.003)VGHS(0.997)PES(0.001)EDKYR	110;110;110;110;110;110;110;110	0.996544	0827_IR_vs_UNT	-0.0337869	0.931044	FALSE	FALSE
H0Y5S9	S111	CSNK1E	2	IPAS(0.364)QT(0.706)S(0.931)VPFDHLGK	111;136;408	0.930788	0131_vs_0827	0.0573717	0.931044	FALSE	FALSE
Q5T200	S265	ZC3H13 KIAA0853	2	T(1)PS(1)PPPPIPEDIALGKK	265	1	GBM8_IR_vs_UNT	-0.0256002	0.931064	FALSE	FALSE
Q5T200	T263	ZC3H13 KIAA0853	2	T(1)PS(1)PPPPIPEDIALGKK	263	1	GBM8_IR_vs_UNT	-0.0256002	0.931064	FALSE	FALSE
Q96B97	S511	SH3KBP1 CIN85	1	RPPSQSLTSSSLSSPDIFDS(1)PS(1)PEEDKEEHISLAHR	511;491	1	GBM4_IR_vs_UNT	0.0940801	0.931138	FALSE	FALSE
P57789	S415	KCNK10 TREK2	2	AS(0.028)S(0.972)QES(1)INNRPNNLR	415	0.999994	0131_IR_vs_UNT	0.0419672	0.931138	FALSE	FALSE
A0A0G2JNZ2	S835	SCRIB	1	MVEPENAVTITPLRPEDDYS(1)PRER	835;835;754;132;835	0.999978	GBM4_IR_vs_UNT	0.0883996	0.931188	FALSE	FALSE
P16949	S38	STMN1 C1orf215 LAP18 OP18	1	SKESVPEFPLS(1)PPKKK	38;38	1	GBM8_IR_vs_UNT	-0.0505093	0.931226	FALSE	FALSE
P01106	S293	MYC BHLHE39	2	SES(0.005)GS(0.995)PSAGGHS(0.001)KPPHS(0.999)PLVLKR	293;307;307;308;193	0.999427	GBM8_IR_vs_UNT	0.0360503	0.931242	FALSE	FALSE
C9J6P4	S302	ZC3HAV1	1	KFTYLGS(1)QDR	302;302	1	0131_IR_vs_UNT	-0.0390533	0.931248	FALSE	FALSE
Q14247	S405	CTTN EMS1	3	AKT(0.002)QT(0.998)PPVS(1)PAPQPTEER	405;39;62	1	GBM8_IR_vs_UNT	-0.0302224	0.931252	FALSE	FALSE
Q14247	T401	CTTN EMS1	3	TQT(1)PPVSPAPQPTEERLPSSPVYEDAASFK	401;35;58	0.999871	GBM8_IR_vs_UNT	-0.0302224	0.931252	FALSE	FALSE
P56693	S13	SOX10	3	AEEQDLS(1)EVELS(1)PVGS(1)EEPR	13;13	1	0131_IR_vs_UNT	-0.0359474	0.931312	FALSE	FALSE
O75925	S503	PIAS1 DDXBP1	1	GILSLPHQAS(0.97)PVS(0.03)R	503	0.970133	GBM4_IR_vs_UNT	-0.0559511	0.931349	FALSE	FALSE
Q03164	T337	KMT2A ALL1 CXXC7 HRX HTRX MLL MLL1 TRX1	1	DKEGT(1)PPLTKEDK	337;370	0.999968	0827_IR_vs_UNT	-0.0363328	0.931356	FALSE	FALSE
Q09666	S5110	AHNAK PM227	1	FKAEAPLPS(1)PK	5110	1	GBM8_IR_vs_UNT	0.0420205	0.93137	FALSE	FALSE
Q9Y613	S498	FHOD1 FHOS FHOS1	1	TPQS(1)PAPCVLLR	498	1	0827_IR_vs_UNT	0.0421925	0.93139	FALSE	FALSE
A0A140T912	S366	HLA-C	2	GGSCSQAASSNSAQGS(1)DES(1)LIACKA	366;366;366;239;239;239;366;239	1	0827_IR_vs_UNT	-0.0390423	0.931392	FALSE	FALSE
Q03989	S23	ARID5A MRF1	2	KQS(0.366)T(0.634)EGDALDPPAS(1)PKPAGK	23;23	1	GBM8_vs_0827	-0.0557791	0.931392	FALSE	FALSE
Q9Y2K6	S373	USP20 KIAA1003 LSFR3A VDU2	1	SSS(1)PCRTPEPDNDAHLR	373	0.999789	0827_IR_vs_UNT	-0.0339994	0.931416	FALSE	FALSE
Q8TEU7	S1494	RAPGEF6 PDZGEF2	1	GLIVYCVT(0.035)S(0.965)PK	1494;1544;1160	0.965097	GBM4_IR_vs_UNT	0.0655422	0.931419	FALSE	FALSE
Q96G46	S276	DUS3L	2	QENCGAQQVPAGPGT(0.004)S(0.206)T(0.791)PPS(0.727)S(0.273)PVR	276	0.726774	0131_IR_vs_UNT	-0.0330403	0.931419	FALSE	FALSE
C9JRP1	S242	SLC4A7	1	S(1)FADIGKKHS(1)DPHLLER	242	1	0827_IR_vs_UNT	-0.0396523	0.931419	FALSE	FALSE
Q13185	S99	CBX3	2	S(0.06)LS(0.94)DSES(1)DDSKSK	99;91	0.999995	0827_IR_vs_UNT	0.0544363	0.931419	FALSE	FALSE
Q8TDM6	S1156	DLG5 KIAA0583 PDLG	2	CVPAS(0.432)GELS(0.568)PELQEWAPYS(0.99)PGHS(0.005)S(0.005)R	1156;175;117	0.989502	0827_IR_vs_UNT	-0.0426854	0.931419	FALSE	FALSE
Q15751	S2720	HERC1	1	RQS(1)LT(0.673)S(0.327)PDSQSARPANR	2720	0.999938	0827_IR_vs_UNT	0.0460294	0.931419	FALSE	FALSE
Q3YEC7	S596	RABL6 C9orf86 PARF	2	RADDFPVRDDPS(1)DVT(1)DEDEGPAEPPPPPKLPLPAFR	596	1	GBM4_vs_GBM8	-0.142136	0.931419	FALSE	FALSE
Q3YEC7	T599	RABL6 C9orf86 PARF	2	RADDFPVRDDPS(1)DVT(1)DEDEGPAEPPPPPKLPLPAFR	599	1	GBM4_vs_GBM8	-0.142136	0.931419	FALSE	FALSE
Q9UQ35	S2688	SRRM2 KIAA0324 SRL300 SRM300 HSPC075	3	KPIDS(0.003)LRDS(0.997)RS(0.998)LS(0.974)Y(0.106)S(0.921)PVER	2688;14	0.996949	GBM8_vs_0131	0.14681	0.931419	FALSE	FALSE
Q99640	S482	PKMYT1 MYT1	1	DALDLSDINS(0.011)EPPRGS(0.435)FPS(0.554)FEPR	482	0.553819	GBM8_IR_vs_UNT	-0.036859	0.931426	FALSE	FALSE
A0A5E8	S490	GAS2L1 hCG_41633	1	VS(0.002)S(0.977)PS(0.022)PELGTTPASIFR	490;490	0.97658	GBM8_IR_vs_UNT	-0.0469847	0.931456	FALSE	FALSE
Q13523	S431	PRPF4B KIAA0536 PRP4 PRP4H PRP4K	2	RERS(1)KDAS(1)PINR	431;11	1	0827_IR_vs_UNT	-0.074162	0.931482	FALSE	FALSE
Q13523	S437	PRPF4B KIAA0536 PRP4 PRP4H PRP4K	2	SKDAS(1)PINRWS(0.993)PT(0.007)R	437;17	0.99341	0827_IR_vs_UNT	-0.074162	0.931482	FALSE	FALSE
A0A3B3ITK3	S1302	NA	1	KLPS(1)PAR	1302;1548;1556;1557;1557;1566;1582;1586;1640;589	1	0131_IR_vs_UNT	-0.0365039	0.931485	FALSE	FALSE
P29966	S170	MARCKS MACS PRKCSL	1	S(1)FKLS(1)GFS(1)FKK	170	1	0131_IR_vs_UNT	-0.0551826	0.931485	FALSE	FALSE
O00425	S184	IGF2BP3 IMP3 KOC1 VICKZ3	2	QGS(1)PGSVSK	184	0.999988	GBM8_IR_vs_UNT	-0.0444209	0.931657	FALSE	FALSE
A0A5H1ZRS1	S533	NA	3	KDEET(1)EES(1)EYDS(1)EHENSEPVTNIR	533;533;533;572	0.999996	GBM4_vs_0131	0.0668875	0.931676	FALSE	FALSE
A0A5H1ZRS1	S537	NA	3	KDEET(1)EES(1)EYDS(1)EHENSEPVTNIR	537;537;537;576	1	GBM4_vs_0131	0.0668875	0.931676	FALSE	FALSE
A0A5H1ZRS1	T530	NA	3	KDEET(1)EES(1)EYDS(1)EHENSEPVTNIR	530;530;530;569	1	GBM4_vs_0131	0.0668875	0.931676	FALSE	FALSE
Q9UQ35	S908	SRRM2 KIAA0324 SRL300 SRM300 HSPC075	3	S(0.167)S(0.115)T(0.717)PPRQS(0.999)PS(0.001)R	908;908;812	0.998895	GBM4_vs_GBM8	0.08862	0.931694	FALSE	FALSE
P09874	S782	PARP1 ADPRT PPOL	1	GGS(1)DDSSKDPIDVNYEK	782	0.999995	0827_IR_vs_UNT	0.0467484	0.931718	FALSE	FALSE
P09874	S782	PARP1 ADPRT PPOL	1	GGS(1)DDSSKDPIDVNYEK	782	0.999995	0827_IR_vs_UNT	0.0467484	0.931718	FALSE	FALSE
P09874	S782	PARP1 ADPRT PPOL	1	GGS(1)DDSSKDPIDVNYEK	782	0.999995	0827_IR_vs_UNT	0.0467484	0.931718	FALSE	FALSE
Q5VZ89	S1099	DENND4C C9orf55 C9orf55B	1	THS(1)FENVSCHLPDSR	1099;135	0.999977	GBM4_vs_GBM8	-0.0629846	0.931718	FALSE	FALSE
Q8TDM6	S1115	DLG5 KIAA0583 PDLG	1	S(1)APSFRPK	1115;134	0.999931	GBM8_vs_0827	-0.0467675	0.931718	FALSE	FALSE
Q9H2Y7	S861	ZNF106 SH3BP3 ZFP106 ZNF474	1	SLS(1)ES(0.024)S(0.976)VIMDR	861;884;46;644	0.999791	GBM4_IR_vs_UNT	-0.0469641	0.931723	FALSE	FALSE
O00418	S470	EEF2K	2	KYES(1)DEDS(1)LGSSGR	470	1	GBM8_IR_vs_UNT	-0.0458917	0.931723	FALSE	FALSE
O00418	S474	EEF2K	2	KYES(1)DEDS(1)LGS(0.94)S(0.06)GRVCVEK	474	0.999991	GBM8_IR_vs_UNT	-0.0458917	0.931723	FALSE	FALSE
Q9H3Z4	S10	DNAJC5 CLN4	1	SLS(0.998)T(0.002)SGESLYHVLGLDK	10	0.998476	0827_IR_vs_UNT	0.0715012	0.931723	FALSE	FALSE
Q8WUF5	S120	PPP1R13L IASPP NKIP1 PPP1R13BL RAI	2	GRPS(0.508)S(0.55)PRT(0.885)PLY(0.057)LQPDAYGSLDR	120	0.550275	GBM4_vs_GBM8	0.0567376	0.931723	FALSE	FALSE
M0R088	S609	SRRM1	2	RVS(1)HS(1)PPPKQR	609	1	GBM8_vs_0827	0.0590683	0.931723	FALSE	FALSE
M0R088	S611	SRRM1	2	RVS(1)HS(1)PPPKQR	611	1	GBM8_vs_0827	0.0590683	0.931723	FALSE	FALSE
Q9HCJ6	S396	VAT1L KIAA1576	1	TPTPLMANDS(0.749)T(0.251)ET(0.001)S(0.999)EAGEEEEDHEGDSENKER	396	0.998703	GBM8_vs_0827	0.0416791	0.931723	FALSE	FALSE
H0YLQ7	S112	DNAJC17	1	QAQAQES(1)EEEEESR	112;112	1	GBM8_IR_vs_UNT	0.0442583	0.931872	FALSE	FALSE
S4R3H4	S671	ACIN1	1	LQPERGS(1)PKK	671;729;689;19	1	GBM8_IR_vs_UNT	-0.0294577	0.931872	FALSE	FALSE
Q6PD74	S310	AAGAB	2	AFWMAIGGDRDEIEGLS(1)S(1)DEEH	310	1	GBM8_IR_vs_UNT	0.0499067	0.931941	FALSE	FALSE
Q6PD74	S311	AAGAB	2	AFWMAIGGDRDEIEGLS(1)S(1)DEEH	311	1	GBM8_IR_vs_UNT	0.0499067	0.931941	FALSE	FALSE
Q14676	S376	MDC1 KIAA0170 NFBD1	1	GPGAPGLAHLQES(1)QAGS(1)DT(1)DVEEGKAPQAVPLEK	376	1	GBM8_IR_vs_UNT	0.0511461	0.931965	FALSE	FALSE
Q14694	S576	USP10 KIAA0190	1	NHSVNEEEQEEQGEGS(1)EDEWEQVGPR	576;88	1	GBM4_IR_vs_UNT	-0.108317	0.931968	FALSE	FALSE
Q16629	S171	SRSF7 SFRS7	3	S(1)RS(1)AS(1)LRR	171;55;171;30	1	0131_IR_vs_UNT	-0.10354	0.932062	FALSE	FALSE
Q16629	S173	SRSF7 SFRS7	3	S(1)RS(1)AS(1)LRR	173;57;173;32	1	0131_IR_vs_UNT	-0.10354	0.932062	FALSE	FALSE
Q16629	S175	SRSF7 SFRS7	3	S(1)RS(1)AS(1)LRR	175;59;175;34	1	0131_IR_vs_UNT	-0.10354	0.932062	FALSE	FALSE
Q8TCJ2	S498	STT3B SIMP	1	RENPPVEDS(1)S(1)DEDDKR	498	1	GBM4_IR_vs_UNT	-0.0401152	0.932062	FALSE	FALSE
H0YBZ4	S77	MTFR1	2	APS(1)RQIS(1)LPDLSQEEPQLK	77;119	0.999992	0827_IR_vs_UNT	-0.026891	0.932072	FALSE	FALSE
Q9UKE5	S324	TNIK KIAA0551	2	RGEKDET(0.001)EY(0.001)EY(0.057)S(0.97)GS(0.971)EEEEEENDSGEPSSILNLPGESTLR	324;298	0.970212	GBM8_vs_0827	0.0534289	0.932104	FALSE	FALSE
Q9NRL2	T1547	BAZ1A ACF1 WCRF180 HSPC317	1	LGLHVTPSNVDQVS(0.476)T(0.524)PPAAK	1547	0.523618	GBM8_IR_vs_UNT	-0.0474136	0.932221	FALSE	FALSE
A0A075B785	S180	RELCH	2	AGS(1)ISTLDSLDFARYS(0.998)DDGNRET(0.001)DEK	180;180;180	0.999993	0131_IR_vs_UNT	-0.0375829	0.932221	FALSE	FALSE
G8JLH9	S593	STAT3	1	YCRPES(1)QEHPEADPGSAAPYLK	593;691	1	GBM8_IR_vs_UNT	-0.0365691	0.932259	FALSE	FALSE
Q15149	S4634	PLEC PLEC1	3	GYY(0.002)S(0.016)PY(0.38)S(0.05)VS(0.183)GS(0.184)GS(0.213)T(0.172)AGS(0.337)RT(0.355)GS(0.372)RT(0.88)GS(0.856)R	4634;3397	0.856301	0131_IR_vs_UNT	0.0405241	0.932259	FALSE	FALSE
Q9NTZ6	S420	RBM12 KIAA0765 HRIHFB2091	3	S(1)RS(1)RS(1)PHEAGFCVYLK	420	1	0131_IR_vs_UNT	-0.0542685	0.932259	FALSE	FALSE
Q9NTZ6	S422	RBM12 KIAA0765 HRIHFB2091	3	S(1)RS(1)PHEAGFCVYLK	422	1	0131_IR_vs_UNT	-0.0542685	0.932259	FALSE	FALSE
Q9NTZ6	S424	RBM12 KIAA0765 HRIHFB2091	3	S(1)RS(1)PHEAGFCVYLK	424	1	0131_IR_vs_UNT	-0.0542685	0.932259	FALSE	FALSE
Q53F19	S25	NCBP3 C17orf85	1	AEAPAGPALGLPS(1)PEAESGVDR	25	0.999513	GBM8_vs_0131	0.0624287	0.932259	FALSE	FALSE
P27987	S562	ITPKB	2	KACS(0.669)PS(0.331)NIPAVIITDMGTQEDGALEET(0.031)QGS(0.969)PR	562	0.668505	GBM8_IR_vs_UNT	-0.0298802	0.9323	FALSE	FALSE
E9PDV9	T318	SEMA6A	1	NNT(1)NSSNSSHLSR	318;366;454;939;956	0.999915	GBM8_IR_vs_UNT	-0.0414986	0.932405	FALSE	FALSE
Q9H3H9	S108	TCEAL2 My048 MY0876G0	2	AEGEGEPDS(1)EREPES(0.999)EGEPESET(0.001)R	108	1	0131_vs_0827	-0.0497976	0.932405	FALSE	FALSE
Q8WX93	S1121	PALLD KIAA0992 CGI-151	2	S(1)RS(1)RDS(1)GDENEPIQER	1121	1	GBM4_IR_vs_UNT	-0.0475187	0.932424	FALSE	FALSE
P23497	S407	SP100	3	RVIGQDHDFS(1)ES(1)S(1)EEEAPAEASSGALR	407;382;72;55	1	GBM4_vs_0827	-0.0680642	0.932424	FALSE	FALSE
Q6UN15	S492	FIP1L1 FIP1 RHE	1	ERDHS(1)PT(1)PS(0.04)VFNS(0.959)DEERY(0.001)R	492	1	GBM4_IR_vs_UNT	0.0358909	0.932544	FALSE	FALSE
Q9BZ67	S21	FRMD8 FKSG44	1	SHRS(0.006)S(0.994)VS(0.36)S(0.64)VGAR	21;21;21;21;21;21	0.994372	GBM8_vs_0827	0.0558693	0.932616	FALSE	FALSE
Q5T200	S318	ZC3H13 KIAA0853	3	ST(0.001)S(0.999)PAGQHHS(0.992)PIS(0.005)S(0.003)R	318	0.998634	0131_vs_0827	-0.0534526	0.932616	FALSE	FALSE
P17677	T107	GAP43	1	KGEGTTTAEAAPATGSKPDEPGKAGET(0.986)PS(0.014)EEK	107	0.985642	GBM8_vs_0827	-0.0573196	0.932704	FALSE	FALSE
Q09666	S3362	AHNAK PM227	2	FNFS(1)GS(1)KVQTPEVDVK	3362	0.999998	GBM8_IR_vs_UNT	0.0356429	0.932724	FALSE	FALSE
J3QRU8	S592	GIT1	1	HGS(1)GADS(1)DYENTQSGDPLLGLEGKR	592;592;578;55	1	0131_IR_vs_UNT	-0.0415502	0.932724	FALSE	FALSE
Q9C0J8	S1210	WDR33 WDC146	1	DTPRPDHPPHDGHS(1)PASR	1210	0.999995	0131_IR_vs_UNT	-0.0335859	0.932724	FALSE	FALSE
P48651	S425	PTDSS1 KIAA0024 PSSA	1	TYSECEDGT(0.005)YS(0.994)PEISWHHR	425	0.994451	0131_IR_vs_UNT	0.0340296	0.932766	FALSE	FALSE
H0YFS7	S665	SALL2	3	AIS(1)VRGDS(1)EEAS(1)GAEEEVGTVAAAATAGK	665;669;804;806	1	0131_IR_vs_UNT	0.0477684	0.932794	FALSE	FALSE
Q8IX90	S155	SKA3 C13orf3 RAMA1	2	S(1)PQLSDFGLER	155	1	0131_IR_vs_UNT	-0.03744	0.932904	FALSE	FALSE
Q9H0D6	S448	XRN2	1	NS(1)PGSQVASNPR	448	1	0827_IR_vs_UNT	0.032235	0.932948	FALSE	FALSE
B4DY08	S220	HNRNPC	1	NDKS(1)EEEQS(0.999)S(0.001)S(0.054)S(0.946)VKKDETNVK	220	1	0131_vs_0827	-0.0832447	0.932948	FALSE	FALSE
Q9NYF8	S285	BCLAF1 BTF KIAA0164	2	YS(1)PSQNS(1)PIHHIPSR	285;285;283;285;285;285;26;283	0.999966	GBM8_IR_vs_UNT	0.0301283	0.933023	FALSE	FALSE
Q9UQ35	S353	SRRM2 KIAA0324 SRL300 SRM300 HSPC075	3	SATRPS(1)PS(1)PER	353;353;257;257	1	GBM8_IR_vs_UNT	0.0481513	0.933037	FALSE	FALSE
Q96PK6	S215	RBM14 SIP	2	DRS(1)PLRRS(1)PPR	215	1	0131_vs_0827	0.169887	0.933037	FALSE	FALSE
Q96PK6	S220	RBM14 SIP	2	DRS(1)PLRRS(1)PPR	220	1	0131_vs_0827	0.169887	0.933037	FALSE	FALSE
Q9Y5J1	S210	UTP18 WDR50 CDABP0061 CGI-48	2	RKT(1)S(1)S(1)DDES(1)EEDEDDLLQR	210	1	GBM8_IR_vs_UNT	0.0343261	0.933109	FALSE	FALSE
O75925	S503	PIAS1 DDXBP1	1	GILSLPHQAS(0.97)PVS(0.03)R	503	0.970133	0131_IR_vs_UNT	-0.0448827	0.933109	FALSE	FALSE
H0Y2P0	S252	CD44	1	KPSGLNGEAS(1)KSQEMVHLVNK	252;704;44;168	0.999962	0827_IR_vs_UNT	0.0484735	0.933109	FALSE	FALSE
Q9BRZ2	S469	TRIM56 RNF109	3	LKS(1)IS(1)REPS(1)PALGPNLDGSGLLPR	469	1	0827_IR_vs_UNT	0.0388878	0.933109	FALSE	FALSE
Q9BRZ2	S471	TRIM56 RNF109	3	LKS(1)IS(1)REPS(1)PALGPNLDGSGLLPR	471	1	0827_IR_vs_UNT	0.0388878	0.933109	FALSE	FALSE
Q9BRZ2	S475	TRIM56 RNF109	3	LKS(1)IS(1)REPS(1)PALGPNLDGSGLLPR	475	1	0827_IR_vs_UNT	0.0388878	0.933109	FALSE	FALSE
Q9UPT8	S1269	ZC3H4 C19orf7 KIAA1064	2	TGSGS(1)PFAGNS(1)PAREGEQDAASLKDVFK	1269;876	0.999952	GBM4_vs_GBM8	0.0534671	0.933109	FALSE	FALSE
Q9UPT8	S1275	ZC3H4 C19orf7 KIAA1064	2	TGS(0.004)GS(0.996)PFAGNS(1)PAREGEQDAASLKDVFK	1275;882	1	GBM4_vs_GBM8	0.0534671	0.933109	FALSE	FALSE
Q8NCF5	S204	NFATC2IP NIP45	1	KKTEFLDLDNSPLSPPS(1)PR	204	0.999999	0827_IR_vs_UNT	0.0334876	0.933235	FALSE	FALSE
K7EQI9	S161	RETREG3	2	AMDNHS(1)DS(1)EEELAAFCPQLDDSTVAR	161;258	1	GBM8_IR_vs_UNT	0.0881078	0.933255	FALSE	FALSE
K7EQI9	S163	RETREG3	2	AMDNHS(1)DS(1)EEELAAFCPQLDDSTVAR	163;260	1	GBM8_IR_vs_UNT	0.0881078	0.933255	FALSE	FALSE
Q13045	S856	FLII FLIL	1	NAEAVLQS(0.996)PGLS(0.004)GK	856	0.995563	GBM8_IR_vs_UNT	0.0397462	0.933272	FALSE	FALSE
A0A590UJL1	S335	NA	1	YRS(1)DPNLAR	335;143;366;389;339;143;357;113	0.999861	GBM8_IR_vs_UNT	0.0367292	0.933273	FALSE	FALSE
P36915	S51	GNL1 HSR1	3	ERREEQT(1)DT(1)S(1)DGESVTHHIR	51;49	0.99989	GBM8_IR_vs_UNT	0.0402815	0.933273	FALSE	FALSE
P36915	T48	GNL1 HSR1	3	ERREEQT(1)DT(1)S(1)DGESVTHHIR	48;46	0.999996	GBM8_IR_vs_UNT	0.0402815	0.933273	FALSE	FALSE
P36915	T50	GNL1 HSR1	3	REEQT(1)DT(1)S(1)DGESVTHHIR	50;48	0.999985	GBM8_IR_vs_UNT	0.0402815	0.933273	FALSE	FALSE
Q9BY89	S558	KIAA1671	1	EGHSLDGACIPRS(1)PWKPGTLR	558	0.999986	GBM8_IR_vs_UNT	-0.0419	0.933273	FALSE	FALSE
Q9UPR0	S123	PLCL2 KIAA1092 PLCE2	2	KKT(0.987)VS(0.987)FS(0.022)S(0.004)MPTEK	123	0.986704	GBM8_IR_vs_UNT	-0.0328891	0.933273	FALSE	FALSE
O15417	S1127	TNRC18 CAGL79 KIAA1856	2	LALS(1)PEDKPIRLS(0.939)PS(0.061)K	1127;1127	1	GBM8_IR_vs_UNT	-0.0516617	0.933273	FALSE	FALSE
O15417	S1136	TNRC18 CAGL79 KIAA1856	2	LALS(1)PEDKPIRLS(0.982)PS(0.018)K	1136;1136	0.981628	GBM8_IR_vs_UNT	-0.0516617	0.933273	FALSE	FALSE
P56524	S467	HDAC4 KIAA0288	1	TQS(1)APLPQNAQALQHLVIQQQHQQFLEK	467	0.999866	0131_IR_vs_UNT	-0.0590006	0.933273	FALSE	FALSE
Q02241	T738	KIF23 KNSL5 MKLP1	1	IPT(0.003)YNT(0.997)PLK	738;738	0.997202	0131_IR_vs_UNT	-0.0415786	0.933273	FALSE	FALSE
Q02880	S1522	TOP2B	3	VVEAVNS(1)DS(1)DS(1)EFGIPKK	1522	1	0827_IR_vs_UNT	0.0434181	0.933273	FALSE	FALSE
Q02880	S1524	TOP2B	3	VVEAVNS(1)DS(1)DS(1)EFGIPKK	1524	1	0827_IR_vs_UNT	0.0434181	0.933273	FALSE	FALSE
Q02880	S1526	TOP2B	3	VVEAVNS(1)DS(1)DS(1)EFGIPKK	1526	1	0827_IR_vs_UNT	0.0434181	0.933273	FALSE	FALSE
H0YAJ5	S325	APBB2	2	KGS(0.96)LS(0.04)S(0.001)VTPSPTPENEDLHAATVNPDPSLKEFEGATLR	325;334	0.959693	0131_vs_0827	0.0634911	0.933273	FALSE	FALSE
Q9Y5S2	S1690	CDC42BPB KIAA1124	1	HST(0.001)PS(0.006)NS(0.02)S(0.018)NPS(0.955)GPPS(1)PNS(1)PHR	1690	0.999953	GBM4_IR_vs_UNT	-0.0840921	0.933309	FALSE	FALSE
Q9BQ04	S86	RBM4B RBM30	1	LHVGNIS(0.999)PT(0.001)CTNQELR	86;86;86;86	0.998822	GBM8_IR_vs_UNT	0.0287798	0.933309	FALSE	FALSE
Q14195	T514	DPYSL3 CRMP4 DRP3 ULIP ULIP1	2	GGT(1)PAGS(1)ARGS(0.849)PT(0.151)RPNPPVR	514;153	1	0827_IR_vs_UNT	-0.0710838	0.933309	FALSE	FALSE
Q96S94	S330	CCNL2 SB138	1	GLLPGGTQVLDGT(0.001)S(0.004)GFS(0.995)PAPK	330	0.995294	GBM8_IR_vs_UNT	-0.0426832	0.933314	FALSE	FALSE
Q9H792	S572	PEAK1 KIAA2002	1	S(1)APT(0.003)S(0.995)PT(0.002)ATNISSK	572;572;572	0.995377	GBM8_IR_vs_UNT	-0.0339476	0.933314	FALSE	FALSE
Q5T200	S381	ZC3H13 KIAA0853	3	S(1)AS(1)PYPSHSLS(0.013)S(0.987)PQR	381	0.986816	GBM8_IR_vs_UNT	-0.0323545	0.933314	FALSE	FALSE
Q5C9Z4	S317	NOM1 C7orf3	3	VRFAEDEEKS(1)ENS(1)S(1)EDGDITDK	317	1	0131_IR_vs_UNT	-0.0447888	0.933314	FALSE	FALSE
Q5C9Z4	S320	NOM1 C7orf3	3	VRFAEDEEKS(1)ENS(1)S(1)EDGDITDK	320	1	0131_IR_vs_UNT	-0.0447888	0.933314	FALSE	FALSE
Q5C9Z4	S321	NOM1 C7orf3	3	VRFAEDEEKS(1)ENS(1)S(1)EDGDITDK	321	1	0131_IR_vs_UNT	-0.0447888	0.933314	FALSE	FALSE
P22626	S259	HNRNPA2B1 HNRPA2B1	1	GFGDGYNGYGGGPGGGNFGGS(1)PGYGGGR	259	1	0827_IR_vs_UNT	0.0290542	0.933314	FALSE	FALSE
Q6QNY0	S65	BLOC1S3 BLOS3	2	VAGEAAET(1)DS(1)EPEPEPEPTAAPR	65	1	GBM4_vs_0131	-0.0493961	0.933314	FALSE	FALSE
Q6QNY0	T63	BLOC1S3 BLOS3	2	VAGEAAET(1)DS(1)EPEPEPEPTAAPR	63	1	GBM4_vs_0131	-0.0493961	0.933314	FALSE	FALSE
Q9H7D0	T1794	DOCK5	2	LSPFHGSSPPQST(0.001)PLS(0.999)PPPLT(1)PK	1794	1	GBM8_vs_0827	-0.0490529	0.933314	FALSE	FALSE
Q14493	T62	SLBP HBP	1	RPES(0.015)FT(0.065)T(0.92)PEGPKPR	62;62;70	0.919907	GBM4_IR_vs_UNT	0.0499333	0.933389	FALSE	FALSE
K7EQI9	S161	RETREG3	2	AMDNHS(1)DS(1)EEELAAFCPQLDDSTVAR	161;258	1	0827_IR_vs_UNT	-0.0876532	0.933389	FALSE	FALSE
K7EQI9	S163	RETREG3	2	AMDNHS(1)DS(1)EEELAAFCPQLDDSTVAR	163;260	1	0827_IR_vs_UNT	-0.0876532	0.933389	FALSE	FALSE
Q96CC6	S92	RHBDF1 C16orf8 DIST1 IRHOM1	1	RGTADWFGVS(0.982)KDS(0.016)DS(0.001)T(0.001)QK	92;92;92;127	0.981571	GBM4_IR_vs_UNT	-0.0396014	0.933392	FALSE	FALSE
A0A0J9YYJ3	S329	TMEM184B	1	SHS(1)LSGAR	329;388	0.999536	0131_IR_vs_UNT	0.0574545	0.933392	FALSE	FALSE
Q14315	S2236	FLNC ABPL FLN2	2	LGS(1)FGS(0.976)IT(0.024)R	2236	0.975777	0131_IR_vs_UNT	0.0375602	0.933392	FALSE	FALSE
H0YNS8	S105	HMG20A	1	DSNAPKS(1)PLTGYVR	105;105;105	1	0827_IR_vs_UNT	-0.0387373	0.933392	FALSE	FALSE
A0A494C0Q6	S529	NA	2	NLSPSQEEAGLEDGVSGEIS(0.948)DT(0.051)ELEQTDSCAEPLSEGR	529;562;587;612	0.948486	GBM8_vs_0827	-0.0666581	0.933392	FALSE	FALSE
E9PGZ1	S196	CALD1	1	RGS(1)IGENQIKDEK	196;202	1	0131_IR_vs_UNT	-0.0288201	0.933399	FALSE	FALSE
Q9NSC2	S586	SALL1 SAL1 ZNF794	3	TEEPAPIPISHS(0.001)AT(0.031)S(0.968)PPGS(1)VKS(0.948)DS(0.052)GGPESATR	586;489	0.967864	GBM4_vs_0131	-0.060439	0.933399	FALSE	FALSE
E5RIU6	T161	CDK1	1	VYT(1)HEVVTLWYR	161;161;161	0.999998	GBM8_vs_0131	0.0539205	0.933399	FALSE	FALSE
Q96N67	S900	DOCK7 KIAA1771	1	SLSNS(1)NPDISGTPTSPDDEVR	900;173;185	0.999989	GBM8_vs_0827	0.0438519	0.933399	FALSE	FALSE
Q9Y3Z3	T592	SAMHD1 MOP5	1	NFTKPQDGDVIAPLIT(1)PQKK	592	1	GBM8_IR_vs_UNT	0.0516009	0.933412	FALSE	FALSE
E9PI79	S31	PPFIBP2	1	LS(0.001)CS(0.999)LEDLRSESVDK	31;67;229;387	0.999332	0131_IR_vs_UNT	0.0351823	0.933431	FALSE	FALSE
P29966	S118	MARCKS MACS PRKCSL	1	EAPAEGEAAEPGS(0.999)PT(0.001)AAEGEAASAASSTSSPK	118	0.998962	0131_IR_vs_UNT	-0.0341797	0.933431	FALSE	FALSE
E9PMQ6	S363	HSF1	2	GHTDTEGRPPS(1)PPPT(0.758)S(0.231)T(0.011)PEK	363;363	0.999999	0131_IR_vs_UNT	-0.0387915	0.933532	FALSE	FALSE
Q5SYE7	T1392	NHSL1 C6orf63 KIAA1357	2	NHS(0.002)PS(0.998)PPVT(1)PTGAAPSLASPK	1392	0.999748	GBM4_IR_vs_UNT	-0.0428883	0.933574	FALSE	FALSE
Q9NSC2	S590	SALL1 SAL1 ZNF794	3	TEEPAPIPIS(0.001)HS(0.005)AT(0.029)S(0.965)PPGS(1)VKS(0.959)DS(0.04)GGPESATR	590;493	0.999958	GBM4_vs_0131	-0.060439	0.933615	FALSE	FALSE
Q9NSC2	S593	SALL1 SAL1 ZNF794	3	TEEPAPIPIS(0.014)HS(0.016)AT(0.065)S(0.909)PPGS(0.997)VKS(0.989)DS(0.009)GGPES(0.001)AT(0.001)R	593;496	0.989442	GBM4_vs_0131	-0.060439	0.933615	FALSE	FALSE
Q99613	S39	EIF3C EIF3S8	1	QPLLLS(1)EDEEDTKR	39;39;39	1	GBM4_vs_0131	-0.108081	0.933737	FALSE	FALSE
Q13185	S99	CBX3	2	S(0.06)LS(0.94)DSES(1)DDSKSK	99;91	0.999995	GBM4_IR_vs_UNT	0.0678348	0.933784	FALSE	FALSE
Q69YN4	S173	VIRMA KIAA1429 MSTP054	1	HADGEKEDQFNGS(1)PPRPQPR	173	1	0827_IR_vs_UNT	0.0267964	0.933795	FALSE	FALSE
Q9Y2D5	T746	AKAP2 KIAA0920 PRKA2	1	QVLQS(0.042)T(0.829)QS(0.129)PR	746	0.829066	GBM4_vs_GBM8	0.0614792	0.933795	FALSE	FALSE
G3XAC6	S121	RBM39 RNPC2 hCG_38221	2	IGLPHS(1)IKLS(1)R	121;121;121	1	GBM4_IR_vs_UNT	0.0555235	0.933802	FALSE	FALSE
Q15042	S537	RAB3GAP1 KIAA0066 RAB3GAP	1	KT(0.001)S(0.999)ASDVTNIYPGDAGK	537	0.999056	0827_IR_vs_UNT	-0.0326321	0.933802	FALSE	FALSE
F5H514	S711	RASGRP1	2	KTAQDTLYVLPSPT(0.147)S(0.854)PCPS(0.999)PVLVR	711;711;725;762	0.85381	0131_IR_vs_UNT	-0.0337311	0.933816	FALSE	FALSE
P35269	S217	GTF2F1 RAP74	3	IHDLEDDLEMS(1)S(1)DAS(1)DAS(1)GEEGGRVPK	217;133;277	1	GBM4_IR_vs_UNT	0.0966762	0.93389	FALSE	FALSE
P35269	S218	GTF2F1 RAP74	3	IHDLEDDLEMS(1)S(1)DAS(1)DAS(1)GEEGGRVPK	218;134;278	1	GBM4_IR_vs_UNT	0.0966762	0.93389	FALSE	FALSE
P35269	S221	GTF2F1 RAP74	3	IHDLEDDLEMS(1)S(1)DAS(1)DAS(1)GEEGGRVPK	221;137;281	1	GBM4_IR_vs_UNT	0.0966762	0.93389	FALSE	FALSE
P35269	S224	GTF2F1 RAP74	3	IHDLEDDLEMS(1)S(1)DAS(1)DAS(1)GEEGGRVPK	224;140;284	1	GBM4_IR_vs_UNT	0.0966762	0.93389	FALSE	FALSE
Q8IU81	S384	IRF2BP1	1	RKAS(1)PEPEGEAAGK	384	1	GBM8_IR_vs_UNT	0.0421239	0.93389	FALSE	FALSE
A0A087WUT6	S135	EIF5B	2	VEMYS(1)GS(1)DDDDDFNKLPK	135;135	0.999992	0131_IR_vs_UNT	-0.117355	0.93389	FALSE	FALSE
A0A2R8Y4Z8	S80	CCDC9	1	S(1)PGTPRPPGASK	80;80;80	0.999992	0827_IR_vs_UNT	-0.0302455	0.93389	FALSE	FALSE
R4GNG3	S356	GIT2	2	S(0.013)LDS(0.989)DLS(0.991)DGPVT(0.007)VQEFMEVK	356;418	0.98858	0827_IR_vs_UNT	0.0374769	0.93389	FALSE	FALSE
Q96MM6	S276	HSPA12B C20orf60	1	S(1)IDS(0.283)S(0.717)FR	276;190	0.999996	GBM4_IR_vs_UNT	0.0506279	0.933958	FALSE	FALSE
Q9H1E3	S19	NUCKS1 NUCKS JC7	1	VVDYSQFQES(1)DDADEDYGR	19	1	GBM8_IR_vs_UNT	0.0363537	0.933958	FALSE	FALSE
E9PFD7	S950	EGFR	2	MHLPS(1)PTDS(1)NFYR	950;995;950	0.999999	0827_IR_vs_UNT	0.0335954	0.933958	FALSE	FALSE
B8ZZ08	S159	LUC7L LA16c-OS12.1-016	1	MAS(0.823)RRS(0.177)EEKEAGEI	159;360	0.82272	GBM4_vs_0131	-0.174563	0.933958	FALSE	FALSE
P98175	S89	RBM10 DXS8237E GPATC9 GPATCH9 KIAA0122	1	HRHS(1)PTGPPGFPR	89	0.999574	GBM8_vs_0131	0.0512792	0.933958	FALSE	FALSE
Q92576	S122	PHF3 KIAA0244	1	DKVEENS(1)VRSPR	122;122;34;75;52	0.999987	0827_IR_vs_UNT	0.0276208	0.934043	FALSE	FALSE
Q3KQU3	S232	MAP7D1 KIAA1187 PARCC1 RPRC1 PP2464	1	WS(1)WAGALHHSSPGHK	232;193	1	GBM8_vs_0827	-0.0543826	0.934043	FALSE	FALSE
Q6NZY4	S695	ZCCHC8	1	SLLKNS(1)PR	695	0.999937	0131_IR_vs_UNT	0.0362853	0.934061	FALSE	FALSE
Q8TDN4	S287	CABLES1 CABLES	2	LIS(1)QRS(0.056)S(0.943)LET(0.001)LEDIEENAPLRR	287;67	0.999999	GBM8_vs_0827	-0.0544226	0.934227	FALSE	FALSE
Q13428	S381	TCOF1	2	AASAPAKES(1)PR	381;381;233;381;304	1	0131_IR_vs_UNT	0.0314039	0.934274	FALSE	FALSE
Q8IZ41	S377	RASEF RAB45	1	SLHINNIS(0.949)PGNT(0.02)IS(0.03)R	377	0.949006	GBM8_vs_0131	-0.0610946	0.934274	FALSE	FALSE
E9PH18	S162	DNAJB6	1	HAPHCLS(1)EEEGEQDRPR	162;277;277	1	0131_IR_vs_UNT	-0.0324381	0.93432	FALSE	FALSE
A0A0G2JNZ2	S835	SCRIB	1	MVEPENAVTITPLRPEDDYS(1)PRER	835;835;754;132;835	0.999978	0131_IR_vs_UNT	0.0692753	0.934332	FALSE	FALSE
Q16629	S192	SRSF7 SFRS7	1	YFQS(1)PS(1)R	192;76	0.999997	0131_IR_vs_UNT	0.0408142	0.934332	FALSE	FALSE
P12036	S600	NEFH KIAA0845 NFH	1	SPAEAKS(1)PEKAK	600	1	GBM8_vs_0131	0.0520672	0.934332	FALSE	FALSE
A0A087WUT6	S137	EIF5B	2	VEMYS(1)GS(1)DDDDDFNKLPK	137;137	1	0131_vs_0827	0.0692714	0.934332	FALSE	FALSE
P11137	S821	MAP2	1	LAS(1)VSADAEVAR	821	0.999927	GBM4_IR_vs_UNT	0.0381756	0.934351	FALSE	FALSE
Q9NYF8	S290	BCLAF1 BTF KIAA0164	2	YS(1)PSQNS(1)PIHHIPSR	290;290;288;290;290;290;31;288	1	GBM8_IR_vs_UNT	0.0301283	0.934351	FALSE	FALSE
Q92974	S163	ARHGEF2 KIAA0651 LFP40	1	S(0.002)VS(0.995)T(0.003)TNIAGHFNDES(1)PLGLR	163;208;306;155;136;136	1	GBM8_vs_0131	0.0630842	0.934351	FALSE	FALSE
P09914	S2	IFIT1 G10P1 IFI56 IFNAI1 ISG56	1	S(0.564)T(0.436)NGDDHQVKDSLEQLR	2	0.563698	0827_IR_vs_UNT	-0.0470176	0.934362	FALSE	FALSE
Q14166	S16	TTLL12 KIAA0153	2	S(0.025)S(0.975)PGQTPEEGAQALAEFAALHGPALR	16	0.974933	GBM8_vs_0131	-0.0411369	0.934362	FALSE	FALSE
Q09666	T5839	AHNAK PM227	2	SKGHYEVT(0.983)GS(0.017)DDETGKLQGSGVSLAS(1)KK	5839	0.982941	GBM4_vs_0827	0.0554764	0.934396	FALSE	FALSE
Q9P0K7	T249	RAI14 KIAA1334 NORPEG	1	ISQDADLKT(0.868)PT(0.132)KPK	249	0.868007	0131_vs_0827	0.068985	0.934456	FALSE	FALSE
Q9UKA4	T1485	AKAP11 AKAP220 KIAA0629	1	SLT(0.989)DS(0.011)CLFEK	1485	0.989453	GBM8_IR_vs_UNT	-0.0372663	0.934471	FALSE	FALSE
O43852	S44	CALU	1	VHNDAQS(1)FDY(1)DHDAFLGAEEAK	44	1	GBM4_vs_GBM8	0.117538	0.934524	FALSE	FALSE
P62942	S9	FKBP1A FKBP1 FKBP12	1	GVQVETIS(1)PGDGR	9;9;9;9;9	0.999836	GBM8_vs_0131	0.0458253	0.934608	FALSE	FALSE
Q5T200	S370	ZC3H13 KIAA0853	3	S(1)AS(1)PYPSHSLS(0.125)S(0.875)PQR	370	1	GBM8_IR_vs_UNT	-0.0323545	0.934644	FALSE	FALSE
Q5T200	S372	ZC3H13 KIAA0853	3	S(1)AS(1)PYPSHSLS(0.663)S(0.337)PQR	372	0.999999	GBM8_IR_vs_UNT	-0.0323545	0.934644	FALSE	FALSE
Q9Y2W1	S243	THRAP3 BCLAF2 TRAP150	2	ASAVSELS(1)PR	243;243	1	GBM4_vs_0131	-0.0623798	0.934647	FALSE	FALSE
Q8IVM0	S161	CCDC50 C3orf6	1	EAVS(0.627)T(0.217)PS(0.156)R	161	0.62729	0131_IR_vs_UNT	-0.0505111	0.9347	FALSE	FALSE
Q9Y4J8	S308	DTNA DRP3	1	SLS(0.999)CASS(0.001)R	308;58	0.998596	0131_IR_vs_UNT	-0.0370247	0.9347	FALSE	FALSE
Q06413	S110	MEF2C	2	GLNGCDS(1)PDPDADDS(0.003)VGHS(0.997)PES(0.001)EDKYR	110;110;110;110;110;110;110;110	0.996544	0131_IR_vs_UNT	-0.0362504	0.9347	FALSE	FALSE
Q9Y5S2	S1690	CDC42BPB KIAA1124	2	HST(0.001)PS(0.006)NS(0.02)S(0.018)NPS(0.955)GPPS(1)PNS(1)PHR	1690	0.999953	0827_IR_vs_UNT	0.0403466	0.9347	FALSE	FALSE
Q8IWT6	S217	LRRC8A KIAA1437 LRRC8 SWELL1 UNQ221/PRO247	1	T(1)KS(1)RIEQGIVDR	217	1	0131_IR_vs_UNT	0.0297229	0.934735	FALSE	FALSE
Q9Y266	S139	NUDC	1	NGSLDS(1)PGKQDTEEDEEEDEKDKGK	139;90;143	1	0827_IR_vs_UNT	-0.0409625	0.934735	FALSE	FALSE
P51812	T365	RPS6KA3 ISPK1 MAPKAPK1B RSK2	3	T(1)PKDS(1)PGIPPS(1)ANAHQLFR	365;337;336;337	1	0131_IR_vs_UNT	-0.042184	0.934746	FALSE	FALSE
P51812	T365	RPS6KA3 ISPK1 MAPKAPK1B RSK2	3	T(1)PKDS(1)PGIPPS(1)ANAHQLFR	365;337;336;337	1	0131_IR_vs_UNT	-0.042184	0.934746	FALSE	FALSE
E9PJF4	S102	CLNS1A	1	FEEESKEPVADEEEEDS(1)DDDVEPITEFR	102;102	1	0827_IR_vs_UNT	0.0565733	0.934787	FALSE	FALSE
Q3YEC7	S596	RABL6 C9orf86 PARF	2	RADDFPVRDDPS(1)DVT(1)DEDEGPAEPPPPPKLPLPAFR	596	1	0827_IR_vs_UNT	0.0828284	0.934787	FALSE	FALSE
Q3YEC7	T599	RABL6 C9orf86 PARF	2	RADDFPVRDDPS(1)DVT(1)DEDEGPAEPPPPPKLPLPAFR	599	1	0827_IR_vs_UNT	0.0828284	0.934787	FALSE	FALSE
P51608	S80	MECP2	1	AETSEGSGSAPAVPEAS(0.017)AS(0.983)PK	80;80;76;76;80;92	0.982971	GBM4_vs_GBM8	0.0488113	0.934787	FALSE	FALSE
Q7Z4S6	S571	KIF21A KIAA1708 KIF2	1	S(1)VAGKEDNTDTDQEKKEEK	571;549	0.999999	GBM8_IR_vs_UNT	-0.0296073	0.934813	FALSE	FALSE
I3L419	S195	PIMREG	2	S(0.002)PY(0.002)S(0.006)S(0.01)T(0.01)EPLCS(0.985)PS(0.994)ES(0.996)DS(0.996)DLEPVGAGIQHLQK	195;195;226;87	0.985175	0131_IR_vs_UNT	-0.0269733	0.934813	FALSE	FALSE
Q8WXF0	S105	SRSF12 SFRS13B SFRS19 SRRP35	1	HPCS(1)PSDHRR	105	0.99999	0131_IR_vs_UNT	0.071815	0.93486	FALSE	FALSE
Q8IWT6	T215	LRRC8A KIAA1437 LRRC8 SWELL1 UNQ221/PRO247	2	T(1)KS(1)RIEQGIVDR	215	1	0827_IR_vs_UNT	-0.0353251	0.93486	FALSE	FALSE
Q52LW3	S1144	ARHGAP29 PARG1	1	RS(0.072)S(0.922)DS(0.005)Y(0.001)PLAPVR	1144	0.921989	GBM8_vs_0827	-0.0558126	0.93486	FALSE	FALSE
Q9ULE3	S523	DENND2A KIAA1277	3	VTDENS(1)ES(1)DS(0.995)DT(0.005)EEKLK	523;523	0.99546	0827_IR_vs_UNT	0.0408304	0.934939	FALSE	FALSE
Q13233	S511	MAP3K1 MAPKKK1 MEKK MEKK1	2	SHDFYSHELS(0.579)S(0.42)PVDS(0.985)PS(0.013)S(0.002)LR	511	0.98543	GBM8_IR_vs_UNT	-0.0344609	0.935018	FALSE	FALSE
Q9UQ35	S1878	SRRM2 KIAA0324 SRL300 SRM300 HSPC075	2	S(1)RT(1)PLISR	1878	1	0131_IR_vs_UNT	-0.0400849	0.935018	FALSE	FALSE
Q9UQ35	T1880	SRRM2 KIAA0324 SRL300 SRM300 HSPC075	2	S(1)RT(1)PLISR	1880	0.999999	0131_IR_vs_UNT	-0.0400849	0.935018	FALSE	FALSE
G5E9V3	S384	PHLDB2 hCG_2036872	2	NFS(1)CGS(1)VEFDEADLESLR	384;384;384;384;171	1	0827_IR_vs_UNT	0.0477757	0.935018	FALSE	FALSE
Q8NHG8	S151	ZNRF2 RNF202	2	LVIGS(1)LPAHLS(1)PHMFGGFK	151	1	GBM8_vs_0131	-0.0845246	0.935018	FALSE	FALSE
A0A3F2YNY6	S922	NA	2	RHKS(1)DS(1)PES(1)DAEREK	922;885	1	0131_IR_vs_UNT	-0.0433565	0.93507	FALSE	FALSE
A0A3F2YNY6	S925	NA	2	RHKS(1)DS(1)PES(1)DAEREK	925;888	1	0131_IR_vs_UNT	-0.0433565	0.93507	FALSE	FALSE
Q8NHG8	S145	ZNRF2 RNF202	2	LVIGS(1)LPAHLS(1)PHMFGGFK	145	1	GBM8_vs_0131	-0.0845246	0.935105	FALSE	FALSE
Q86W56	S448	PARG	1	YVPPHLS(1)PDKK	448	0.999999	GBM4_IR_vs_UNT	0.0444663	0.935276	FALSE	FALSE
Q86W56	S448	PARG	1	YVPPHLS(1)PDKK	448	0.999999	GBM4_IR_vs_UNT	0.0444663	0.935276	FALSE	FALSE
Q86W56	S448	PARG	1	YVPPHLS(1)PDKK	448	0.999999	GBM4_IR_vs_UNT	0.0444663	0.935276	FALSE	FALSE
A0A0D9SF53	S605	DDX3X	1	QSS(1)GASSSSFSSSR	606;573;606;606;606;606;660;605;420;138;605;605;591;604;566;188;419	0.999998	0131_IR_vs_UNT	0.0398398	0.935329	FALSE	FALSE
Q9Y6I3	T462	EPN1	2	GSLAEAVGS(0.73)PPPAAT(0.266)PT(0.622)PT(0.315)PPT(0.067)R	462	0.622188	GBM4_vs_GBM8	0.0643065	0.935329	FALSE	FALSE
U3KQR7	T42	FAM47E	2	LEDT(0.988)WAY(0.686)CQDT(0.325)RK	42;68;158	0.988402	GBM4_vs_GBM8	0.109928	0.935329	FALSE	FALSE
J3KNB8	S72	MAP3K4	3	S(0.115)PES(0.885)DLEDFS(0.993)DET(0.005)NT(0.002)ENLYGT(0.112)S(0.882)PPS(0.003)T(0.003)PR	72;72;72;72;72	0.993223	GBM4_IR_vs_UNT	-0.0406362	0.935369	FALSE	FALSE
P12036	S532	NEFH KIAA0845 NFH	1	SPAEAKS(1)PEKEEAK	532	1	0131_IR_vs_UNT	-0.037373	0.935374	FALSE	FALSE
Q12882	S905	DPYD	1	LKEQNVAFS(1)PLKR	905	1	GBM4_IR_vs_UNT	0.0451838	0.93544	FALSE	FALSE
A0A0A0MS29	S81	MFF	1	S(1)MS(1)ENAVR	81;131;14;157	1	GBM4_IR_vs_UNT	-0.0678635	0.93548	FALSE	FALSE
O60832	S453	DKC1 NOLA4	2	RKRES(1)ES(1)ES(1)DET(1)PPAAPQLIK	453	1	0827_IR_vs_UNT	0.111257	0.93548	FALSE	FALSE
P62328	S2	TMSB4X TB4X THYB4 TMSB4	1	S(1)DKPDMAEIEKFDK	2	1	0131_IR_vs_UNT	-0.0485349	0.93549	FALSE	FALSE
Q6PKG0	S631	LARP1 KIAA0731 LARP	1	NTFTAWS(1)DEES(1)DYEIDDRDVNK	631;631;426	1	0131_IR_vs_UNT	-0.0355162	0.935629	FALSE	FALSE
Q66K74	S731	MAP1S BPY2IP1 C19orf5 MAP8 VCY2IP1	1	S(1)AS(1)PHDVDLCLVS(1)PCEFEHRK	731	1	GBM4_vs_0131	0.0760339	0.935629	FALSE	FALSE
O75531	T2	BANF1 BAF BCRG1	2	T(1)T(1)S(1)QKHRDFVAEPMGEKPVGSLAGIGEVLGK	2;2	0.999929	GBM4_IR_vs_UNT	-0.19428	0.935667	FALSE	FALSE
Q9P016	S19	THYN1 THY28 HSPC144 MDS012 My0054	1	LAGTS(0.002)GS(0.038)DKGLS(0.959)GKR	19	0.959205	GBM8_IR_vs_UNT	-0.0376741	0.935667	FALSE	FALSE
A0A1B0GUM4	S641	CDKL5	1	ANS(1)LQLLSPQPGEQLPPEMTVAR	641;641;641	0.999598	GBM4_IR_vs_UNT	-0.0429476	0.935788	FALSE	FALSE
P78345	S235	RPP38	1	ELLDT(0.086)S(0.913)FEDLS(0.001)KPK	235	0.913017	GBM4_IR_vs_UNT	0.0687149	0.935788	FALSE	FALSE
P46013	S2344	MKI67	1	IACKS(1)PQPDPVDTPASTK	2344	0.999981	GBM8_IR_vs_UNT	0.0273922	0.935788	FALSE	FALSE
Q8WWQ0	S911	PHIP WDR11	1	VNEEKDGPIS(1)PKK	911	1	GBM8_IR_vs_UNT	0.030092	0.935788	FALSE	FALSE
Q96GP6	S651	SCARF2 SREC2 SREPCR	2	ARGEIGGLS(1)LS(1)PS(1)PER	651	1	GBM8_IR_vs_UNT	0.0357369	0.935788	FALSE	FALSE
Q96GP6	S653	SCARF2 SREC2 SREPCR	2	ARGEIGGLS(1)LS(1)PS(1)PER	653	1	GBM8_IR_vs_UNT	0.0357369	0.935788	FALSE	FALSE
P04198	S375	MYCN BHLHE37 NMYC	3	S(0.143)LS(0.857)PRNS(1)DS(0.998)EDS(0.002)ER	375;164	0.999995	0131_IR_vs_UNT	0.0318953	0.935788	FALSE	FALSE
O75475	T122	PSIP1 DFS70 LEDGF PSIP2	1	ETSVSKEDT(1)DHEEKASNEDVTK	122	1	0131_IR_vs_UNT	0.0324953	0.935788	FALSE	FALSE
Q7Z2Z1	S1750	TICRR C15orf42	1	TPILEDFELEGVCQLPDQS(1)PPR	1750;54	1	0131_IR_vs_UNT	0.0331057	0.935788	FALSE	FALSE
A2A2Y8	S148	COL17A1	2	LQS(1)AS(0.804)PS(0.102)T(0.095)R	148;148;132	0.999998	0827_IR_vs_UNT	-0.0354749	0.935788	FALSE	FALSE
Q96B23	S69	C18orf25 ARKL1	2	RDS(0.993)S(0.007)ES(1)QLASTESDKPTTGR	69;69;69	0.999971	0827_IR_vs_UNT	0.0266356	0.935788	FALSE	FALSE
P46013	T1503	MKI67	1	SQPDPVDT(0.981)PT(0.016)S(0.001)S(0.001)KPQSK	1503	0.98147	0827_IR_vs_UNT	-0.0367473	0.935788	FALSE	FALSE
Q06413	S106	MEF2C	3	GLNGCDS(1)PDPDADDS(1)VGHS(0.995)PES(0.005)EDKYR	106;106;106;106;106;106;106;106	1	0827_IR_vs_UNT	0.0375922	0.935788	FALSE	FALSE
Q8IXT5	S278	RBM12B	2	S(1)RS(1)PLGFYVHLK	278;278	1	GBM4_vs_GBM8	0.0710433	0.935788	FALSE	FALSE
Q8IXT5	S280	RBM12B	2	S(1)RS(1)PLGFYVHLK	280;280	1	GBM4_vs_GBM8	0.0710433	0.935788	FALSE	FALSE
Q15678	S594	PTPN14 PEZ PTPD2	2	YVS(0.009)GS(0.991)S(1)PDLVTR	594	0.999671	0131_vs_0827	0.0519298	0.935788	FALSE	FALSE
E9PB87	S234	WIPF1	1	GTALGGGS(1)IR	234;234	1	GBM8_vs_0827	0.0459273	0.935867	FALSE	FALSE
Q96E09	S37	FAM122A C9orf42	1	S(0.013)NS(0.987)APLIHGLSDTSPVFQAEAPSAR	37;79	0.987317	0131_IR_vs_UNT	0.0524922	0.935877	FALSE	FALSE
Q29RF7	T1208	PDS5A KIAA0648 PDS5 PIG54	1	IIS(0.001)VT(0.999)PVK	1208	0.99898	GBM8_IR_vs_UNT	-0.0409476	0.935901	FALSE	FALSE
A0A499FJY3	S250	NA	1	S(1)LS(1)PGGAALGYR	250;250;294;250	1	GBM8_IR_vs_UNT	0.0505039	0.935907	FALSE	FALSE
M0R208	T190	CLPP	1	VLVHPPQDGEDEPTLVQKEPVEAAPAAEPVPAS(0.5)T(0.5)	190;277	0.5	GBM4_IR_vs_UNT	-0.0445576	0.935914	FALSE	FALSE
Q8TEM1	T1844	NUP210 KIAA0906 PSEC0245	1	DLAVPAALT(1)PR	1844	1	GBM4_IR_vs_UNT	-0.0680677	0.935914	FALSE	FALSE
E7ENN3	T7869	SYNE1	3	S(0.021)GRDT(0.979)PAS(1)VDS(1)IPLEWDHDYDLSR	7869;8203;8274;75;186;429;429;920;1196;198;246	0.978678	0131_IR_vs_UNT	0.0325664	0.935914	FALSE	FALSE
P30414	S463	NKTR	1	ILIPS(0.999)DIES(0.001)S(0.001)K	463;163	0.998889	0131_IR_vs_UNT	0.0410324	0.935914	FALSE	FALSE
E1P5H9	S40	SLCO4A1 hCG_1748044	1	ASPGTPLS(0.977)PGS(0.023)LR	40;40	0.977117	GBM8_vs_0131	-0.0534816	0.935934	FALSE	FALSE
P41236	S121	PPP1R2 IPP2	2	IQEQES(1)S(1)GEEDSDLSPEER	121;121;95	1	0827_IR_vs_UNT	0.0334694	0.935971	FALSE	FALSE
P41236	S122	PPP1R2 IPP2	2	IQEQES(1)S(1)GEEDSDLSPEER	122;122;96	1	0827_IR_vs_UNT	0.0334694	0.935971	FALSE	FALSE
P60866	T9	RPS20	1	DTGKT(1)PVEPEVAIHR	9;9;9	0.999918	GBM8_vs_0131	0.0546132	0.936003	FALSE	FALSE
Q9Y5S2	S1690	CDC42BPB KIAA1124	2	HST(0.001)PS(0.006)NS(0.02)S(0.018)NPS(0.955)GPPS(1)PNS(1)PHR	1690	0.999953	GBM8_IR_vs_UNT	-0.0395649	0.936041	FALSE	FALSE
Q8IVF2	T646	AHNAK2 C14orf78 KIAA2019	3	DKEDS(0.998)DS(0.616)MT(0.616)NT(0.891)T(0.878)KIQLIHDEKR	646	0.878128	GBM8_IR_vs_UNT	0.0994925	0.936045	FALSE	FALSE
Q7L8J4	S343	SH3BP5L KIAA1720 UNQ2766/PRO7133	2	TVAS(1)DLQKCDS(1)VEHLR	343	1	GBM8_vs_0131	0.0796722	0.936045	FALSE	FALSE
Q7L8J4	S350	SH3BP5L KIAA1720 UNQ2766/PRO7133	2	CDS(1)VEHLR	350	1	GBM8_vs_0131	0.0796722	0.936045	FALSE	FALSE
E7EME3	S322	MRC2	2	Y(0.172)S(0.782)RS(0.096)S(0.904)S(0.037)S(0.01)PTEATEK	322;1456	0.903553	GBM8_vs_0827	-0.0443395	0.936045	FALSE	FALSE
C9JPK3	S797	STXBP5L	2	S(0.014)S(0.019)S(0.967)IS(0.028)S(0.97)IDKDS(0.002)K	797;799;823;766;799;823	0.969623	0827_IR_vs_UNT	-0.0298988	0.936059	FALSE	FALSE
Q8ND56	S216	LSM14A C19orf13 FAM61A RAP55 RAP55A	1	S(1)PVSTRPLPSASQK	216	1	GBM8_IR_vs_UNT	0.0327594	0.93615	FALSE	FALSE
Q9HB20	S248	PLEKHA3 FAPP1	2	TYS(1)DTDS(1)CSDIPLEDPDRPVHCSK	248	0.999954	0827_IR_vs_UNT	-0.0376553	0.936184	FALSE	FALSE
Q86V48	S877	LUZP1	1	S(0.5)S(0.5)IIIKPSDPVER	877	0.5	0827_IR_vs_UNT	-0.0376879	0.936209	FALSE	FALSE
Q9P2P5	S1040	HECW2 KIAA1301 NEDL2	2	QRS(1)HS(1)AGEVGEDSR	1040;1047;310	1	GBM8_vs_0827	0.0453242	0.936209	FALSE	FALSE
Q9UQ35	S440	SRRM2 KIAA0324 SRL300 SRM300 HSPC075	3	HAS(1)S(1)S(1)PES(1)PKPAPAPGSHR	440;440;344	1	0131_IR_vs_UNT	-0.0674276	0.936248	FALSE	FALSE
Q14289	T765	PTK2B FAK2 PYK2 RAFTK	2	LQFQVPEGLCAS(0.545)S(0.455)PTLTSPMEYPSPVNS(0.001)LHT(0.999)PPLHR	765	0.998723	GBM4_IR_vs_UNT	-0.0465697	0.936258	FALSE	FALSE
J3KNB8	S66	MAP3K4	3	S(0.048)PES(0.952)DLEDFS(0.958)DET(0.03)NT(0.012)ENLYGT(0.13)S(0.745)PPS(0.094)T(0.031)PR	66;66;66;66;66	0.952372	GBM4_IR_vs_UNT	-0.0406362	0.936258	FALSE	FALSE
Q6UN15	S492	FIP1L1 FIP1 RHE	3	ERDHS(1)PT(1)PS(0.04)VFNS(0.959)DEERY(0.001)R	492	1	0131_IR_vs_UNT	0.0327683	0.936258	FALSE	FALSE
Q6UN15	S500	FIP1L1 FIP1 RHE	3	DHS(1)PTPSVFNS(1)DEERYR	500	1	0131_IR_vs_UNT	0.0327683	0.936258	FALSE	FALSE
Q6UN15	T494	FIP1L1 FIP1 RHE	3	ERDHS(1)PT(1)PS(1)VFNS(1)DEERY(0.001)R	494	0.999969	0131_IR_vs_UNT	0.0327683	0.936258	FALSE	FALSE
Q96T23	S1310	RSF1 HBXAP XAP8	2	LHRIET(1)DEEES(1)CDNAHGDANQPARDS(1)QPR	1310	1	0131_IR_vs_UNT	0.0367021	0.936258	FALSE	FALSE
Q96T23	T1305	RSF1 HBXAP XAP8	2	LHRIET(1)DEEES(1)CDNAHGDANQPARDS(1)QPR	1305	1	0131_IR_vs_UNT	0.0367021	0.936258	FALSE	FALSE
O43395	S619	PRPF3 HPRP3 PRP3	1	WDEQTSNTKGDDDEES(1)DEEAVKK	619	1	0827_IR_vs_UNT	-0.0536022	0.936258	FALSE	FALSE
O75533	T223	SF3B1 SAP155	2	KLSSWDQAET(1)PGHT(0.993)PS(0.007)LR	223	1	GBM8_vs_0827	-0.0985023	0.936258	FALSE	FALSE
O75533	T227	SF3B1 SAP155	2	KLSSWDQAET(1)PGHT(1)PSLR	227	0.999576	GBM8_vs_0827	-0.0985023	0.936258	FALSE	FALSE
O60341	S166	KDM1A AOF2 KDM1 KIAA0601 LSD1	1	KLPPPPPQAPPEEENES(1)EPEEPSGVEGAAFQSR	166;166	1	GBM8_IR_vs_UNT	-0.0352274	0.936266	FALSE	FALSE
Q14CZ8	S350	HEPACAM	2	SATEPGPPGY(0.016)S(0.459)VS(0.527)PAVPGRS(0.997)PGLPIR	350	0.997375	0131_IR_vs_UNT	0.0340535	0.936266	FALSE	FALSE
Q15018	S368	ABRAXAS2 ABRO1 FAM175B KIAA0157	3	AAGDS(1)GEDS(1)DDS(1)DYENLIDPTEPSNSEYSHSK	368	1	GBM4_vs_0131	0.0788237	0.936266	FALSE	FALSE
Q15018	S372	ABRAXAS2 ABRO1 FAM175B KIAA0157	3	AAGDS(1)GEDS(1)DDS(1)DYENLIDPTEPSNSEYSHSK	372	1	GBM4_vs_0131	0.0788237	0.936266	FALSE	FALSE
Q15018	S375	ABRAXAS2 ABRO1 FAM175B KIAA0157	3	AAGDS(1)GEDS(1)DDS(1)DYENLIDPTEPSNSEYSHSK	375	0.999978	GBM4_vs_0131	0.0788237	0.936266	FALSE	FALSE
Q5JSZ5	S556	PRRC2B BAT2L BAT2L1 KIAA0515	1	EVPWS(0.976)PS(0.095)AEKAS(0.93)PQENGPAVHK	556;96	0.975763	GBM8_vs_0131	-0.0428183	0.936266	FALSE	FALSE
Q9NQU5	S248	PAK6 PAK5	2	HGSEEARPQSCLVGSATGRPGGEGS(1)PS(1)PK	248;248	1	GBM8_vs_0827	0.0495909	0.936266	FALSE	FALSE
A0A075B6Q2	S347	FNBP1L	1	HSSDINHLVTQGRES(1)PEGSYTDDANQEVR	347;501;501	1	GBM4_IR_vs_UNT	0.050723	0.936382	FALSE	FALSE
Q641Q2	S333	WASHC2A FAM21A FAM21B	1	RT(1)PS(1)DDEEDNLFAPPK	333;245;333;333;333;333;277	1	GBM4_IR_vs_UNT	-0.0388468	0.936382	FALSE	FALSE
O75533	T244	SF3B1 SAP155	1	AKGSET(1)PGAT(0.989)PGS(0.011)K	244	1	GBM8_IR_vs_UNT	0.0433538	0.936382	FALSE	FALSE
F5H514	S715	RASGRP1	2	KTAQDTLYVLPSPT(0.219)S(0.782)PCPS(1)PVLVR	715;715;729;766	0.999655	0131_IR_vs_UNT	-0.0327337	0.936382	FALSE	FALSE
K7EMU2	T75	PRKAR1A	2	T(0.74)DS(0.26)REDEIS(1)PPPPNPVVK	75;75;75;75;75;75;75;75	0.739669	0131_IR_vs_UNT	-0.0369428	0.936382	FALSE	FALSE
P04198	S371	MYCN BHLHE37 NMYC	3	SLS(1)PRNS(0.948)DS(0.05)EDS(0.002)ER	371;160	0.999752	0131_IR_vs_UNT	0.0321932	0.936382	FALSE	FALSE
Q96A00	S26	PPP1R14A CPI17 PPP1INL	1	GPGGS(1)PGGLQK	26;26;26	1	0131_IR_vs_UNT	-0.0362179	0.936382	FALSE	FALSE
A0A087WSZ7	S59	PDE4D	2	RES(1)FLYR	59;80;190;45;41;133;13;87;119;145	0.999999	0827_IR_vs_UNT	-0.0339644	0.936382	FALSE	FALSE
Q01804	S545	OTUD4 HIN-1 KIAA1046	1	RPEPSTLENITDDKYATVS(0.684)S(0.314)PS(0.001)K	545	0.684203	GBM8_vs_0131	0.0466742	0.936382	FALSE	FALSE
P09914	S2	IFIT1 G10P1 IFI56 IFNAI1 ISG56	1	S(0.564)T(0.436)NGDDHQVKDSLEQLR	2	0.563698	GBM8_vs_0827	-0.0644829	0.936382	FALSE	FALSE
P40222	S19	TXLNA TXLN	1	S(0.5)S(0.5)PGQPEAGPEGAQERPSQAAPAVEAEGPGSSQAPR	19	0.5	0131_IR_vs_UNT	-0.031803	0.93648	FALSE	FALSE
Q15678	S593	PTPN14 PEZ PTPD2	2	YVS(0.002)GS(0.998)S(0.999)PDLVTR	593	0.998486	0131_vs_0827	0.0511096	0.936582	FALSE	FALSE
Q96B97	S587	SH3KBP1 CIN85	1	ANS(1)PSLFGTEGKPK	587;567	0.999973	0131_IR_vs_UNT	0.0433667	0.936587	FALSE	FALSE
A0A499FJI4	S2806	NA	1	SSS(1)PHDKNLPQK	2806;2844	0.999861	0827_IR_vs_UNT	-0.0237887	0.936587	FALSE	FALSE
P26368	S79	U2AF2 U2AF65	1	GAKEEHGGLIRS(1)PRHEK	79	1	GBM4_IR_vs_UNT	0.0425576	0.936721	FALSE	FALSE
P46821	S1939	MAP1B	2	T(0.002)T(0.009)KT(0.989)PEDGDYS(1)YEIIEK	1939	0.999934	GBM4_IR_vs_UNT	0.0465594	0.9368	FALSE	FALSE
Q6P9G4	S174	TMEM154	2	NADFECLPTLKEEKES(1)NHNPS(0.853)DS(0.094)ES(0.053)	174	0.999998	GBM4_vs_0827	0.0621918	0.936801	FALSE	FALSE
Q8N4C8	S763	MINK1 B55 MAP4K6 MINK YSK2 ZC3	2	S(0.008)DS(0.992)VLPASHGHLPQAGS(1)LER	763	1	GBM8_vs_0827	0.0522219	0.936915	FALSE	FALSE
C9JGI8	S109	MPP6	3	CY(0.003)DS(0.994)PPS(0.995)S(0.995)PEMNNS(0.01)S(0.004)INNQLLPVDAIR	109;109;109	0.994563	GBM4_IR_vs_UNT	0.050486	0.936991	FALSE	FALSE
J3KNB8	S84	MAP3K4	3	S(0.087)PES(0.913)DLEDFS(0.987)DET(0.009)NT(0.003)ENLYGT(0.062)S(0.924)PPS(0.007)T(0.006)PR	84;84;84;84;84	0.924406	GBM4_IR_vs_UNT	-0.0406362	0.936991	FALSE	FALSE
Q9Y4H2	S346	IRS2	2	TDS(1)LAAT(1)PPAAK	346	0.999903	0131_IR_vs_UNT	-0.0371006	0.936991	FALSE	FALSE
A0A2R8YD63	S883	TOPBP1	1	NAVALS(0.032)AS(0.968)PQLK	883;888	0.968067	GBM4_vs_GBM8	0.0565003	0.936991	FALSE	FALSE
Q9NWC5	S271	TMEM45A DERP7 DNAPTP4	1	NAEREQES(1)EEEM	271;287	1	GBM8_vs_0827	-0.047494	0.936991	FALSE	FALSE
Q96G46	T273	DUS3L	2	QENCGAQQVPAGPGT(0.004)S(0.062)T(0.934)PPS(0.563)S(0.438)PVR	273	0.933519	GBM8_IR_vs_UNT	0.0317705	0.937047	FALSE	FALSE
P35612	S600	ADD2 ADDB	1	KLELDGEKETAPEEPGS(1)PAKS(1)APAS(1)PVQS(1)PAK	600	1	0827_IR_vs_UNT	-0.0339206	0.937051	FALSE	FALSE
O94806	T739	PRKD3 EPK2 PRKCN	2	IIGEKS(0.652)FRRS(0.695)VVGT(0.652)PAYLAPEVLR	739;132;754;746	0.652483	GBM8_vs_0827	-0.0420953	0.937135	FALSE	FALSE
Q12929	T516	EPS8	1	GSHLDQGEAAVAFKPT(0.633)S(0.367)NR	516;516;533	0.632887	GBM8_vs_0827	0.0432538	0.937308	FALSE	FALSE
Q15464	S388	SHB	1	HGS(1)PEFCGILGER	388	1	GBM4_IR_vs_UNT	0.0466641	0.937358	FALSE	FALSE
U3KQR7	Y45	FAM47E	2	LEDT(0.466)WAY(0.928)CQDT(0.607)RK	45;71;161	0.927562	GBM4_vs_GBM8	0.109928	0.937361	FALSE	FALSE
Q8TAQ2	S302	SMARCC2 BAF170	2	KRS(1)PS(1)PS(0.922)PT(0.078)PEAK	302;302	0.999997	0131_IR_vs_UNT	0.0417291	0.937434	FALSE	FALSE
Q96JM3	S445	CHAMP1 C13orf8 CAMP CHAMP KIAA1802 ZNF828	2	KPS(0.001)GS(0.999)PDLWK	445	0.999041	GBM8_vs_0131	-0.105875	0.937434	FALSE	FALSE
E9PFD7	S946	EGFR	2	MHLPS(1)PTDS(1)NFYR	946;991;946	0.999993	0827_IR_vs_UNT	0.0335954	0.937457	FALSE	FALSE
O75179	S2401	ANKRD17 GTAR KIAA0697	1	APS(1)PAPSSVPLGSEKPSNVSQDR	2401;2285	0.999995	GBM4_IR_vs_UNT	0.0417427	0.937552	FALSE	FALSE
A0A1W2PRG7	S6	FGD5	1	ADS(1)PKPPVAPKPK	6	1	GBM8_IR_vs_UNT	-0.0323462	0.937565	FALSE	FALSE
Q9Y6V0	S1628	PCLO ACZ KIAA0559	1	RHS(1)WHDEDDEAFDESPELK	1628	1	0827_IR_vs_UNT	0.030629	0.937565	FALSE	FALSE
Q9UQ35	T1453	SRRM2 KIAA0324 SRL300 SRM300 HSPC075	3	DGSGT(0.999)PS(0.003)RHS(0.933)LS(0.286)GS(0.434)S(0.345)PGMK	1453	0.998564	0827_IR_vs_UNT	0.0539321	0.937677	FALSE	FALSE
E9PNL8	S484	DGKZ	1	LQQEPDGAGAKS(0.5)PT(0.5)CQK	484;894	0.5	GBM4_IR_vs_UNT	-0.0374748	0.937678	FALSE	FALSE
Q9Y4B5	S232	MTCL1 CCDC165 KIAA0802 SOGA2	1	LLPAAS(0.063)S(0.935)DAES(0.001)GTGSSDREPPR	232	0.935138	GBM8_IR_vs_UNT	-0.0390968	0.937678	FALSE	FALSE
B4DP61	S28	SMN1 SMN2	2	RGT(1)GQS(1)DDS(1)DIWDDTALIK	28;28;28;28	1	0131_IR_vs_UNT	0.060099	0.937678	FALSE	FALSE
Q8IVL0	S275	NAV3 KIAA0938 POMFIL1 STEERIN3	1	SQS(1)FNSIDK	275;99;218;275	0.999977	0827_IR_vs_UNT	0.0332928	0.937678	FALSE	FALSE
A6NGV6	S77	ARNT	1	FARS(1)DDEQSSADKER	77;77	0.999998	GBM4_vs_0827	-0.047646	0.937678	FALSE	FALSE
J3KTL2	S199	SRSF1 SFRS1 hCG_1774411	2	VKVDGPRS(1)PS(0.998)Y(0.002)GR	199;199;94	0.999993	GBM8_IR_vs_UNT	0.0329054	0.937741	FALSE	FALSE
J3KTL2	S201	SRSF1 SFRS1 hCG_1774411	2	VKVDGPRS(1)PS(0.999)Y(0.001)GR	201;201;96	0.99893	GBM8_IR_vs_UNT	0.0329054	0.937741	FALSE	FALSE
B7WPD9	T745	KIF26B	2	ESLLQPEVRT(1)PPVGMS(1)PQVLKK	745;972;1126	1	0131_IR_vs_UNT	-0.0449275	0.937741	FALSE	FALSE
P05114	S99	HMGN1 HMG14	1	TEESPASDEAGEKEAKS(1)D	99;89;115	1	GBM4_IR_vs_UNT	-0.0338335	0.937755	FALSE	FALSE
P42684	S817	ABL2 ABLL ARG	1	TVS(0.999)T(0.001)SSQPEENVDR	817	0.998572	GBM8_IR_vs_UNT	-0.0314335	0.937827	FALSE	FALSE
H0YLG5	S46	RMDN3	1	SQS(1)LPNSLDYTQTSDPGR	46;46;46	0.999987	GBM8_IR_vs_UNT	-0.0354475	0.937885	FALSE	FALSE
Q8NEY1	S528	NAV1 KIAA1151 KIAA1213 POMFIL3 STEERIN1	1	GGELKKPISLGHPGS(1)LKK	528;541;86	1	GBM8_vs_0827	-0.0523317	0.937885	FALSE	FALSE
Q641Q2	S333	WASHC2A FAM21A FAM21B	1	RT(1)PS(1)DDEEDNLFAPPK	333;245;333;333;333;333;277	1	GBM8_IR_vs_UNT	-0.0295355	0.937979	FALSE	FALSE
Q92597	S330	NDRG1 CAP43 DRG1 RTP	1	TAS(1)GSSVTSLDGTR	330;39;77	0.99997	GBM8_IR_vs_UNT	-0.0336286	0.937983	FALSE	FALSE
H0Y6B5	S68	ABI2	1	NMAPSQQS(1)PVR	68;165;227;227;221;227;227;93	1	0131_IR_vs_UNT	-0.0559343	0.937983	FALSE	FALSE
Q5VZ89	S741	DENND4C C9orf55 C9orf55B	2	HPT(0.125)GNS(0.72)IT(0.155)KS(1)PPLMAK	741	0.999967	0827_IR_vs_UNT	-0.0480747	0.937983	FALSE	FALSE
Q96T23	S1310	RSF1 HBXAP XAP8	2	LHRIET(1)DEEES(1)CDNAHGDANQPARDS(1)QPR	1310	1	0827_IR_vs_UNT	-0.0338293	0.937983	FALSE	FALSE
Q96T23	T1305	RSF1 HBXAP XAP8	2	LHRIET(1)DEEES(1)CDNAHGDANQPARDS(1)QPR	1305	1	0827_IR_vs_UNT	-0.0338293	0.937983	FALSE	FALSE
P51805	S1596	PLXNA3 PLXN4 SEX	2	S(0.001)LS(0.999)RY(0.003)ES(0.997)LLR	1596	0.998627	GBM8_IR_vs_UNT	-0.029877	0.937983	FALSE	FALSE
Q9Y2V2	S30	CARHSP1	1	ERS(1)PS(1)PLRGNVVPS(1)PLPTRR	30;30;30;30;30;30;30	1	0827_IR_vs_UNT	0.0442922	0.937983	FALSE	FALSE
P22626	S85	HNRNPA2B1 HNRPA2B1	1	PHS(1)IDGR	85;85	1	GBM8_IR_vs_UNT	-0.0328471	0.938012	FALSE	FALSE
Q9Y4H2	S391	IRS2	3	T(0.171)AS(0.829)EGDGGAAAGAAAAGARPVS(1)VAGS(1)PLS(1)PGPVR	391	1	GBM8_vs_0827	-0.0479912	0.938012	FALSE	FALSE
O94885	S813	SASH1 KIAA0790 PEPE1	1	S(1)LPVSICR	813;223	1	GBM4_IR_vs_UNT	0.0458645	0.938026	FALSE	FALSE
A0A3B3IS71	T823	NA	2	ISEGLPT(0.997)PT(0.933)KMT(0.071)PR	823;823	0.932513	0131_IR_vs_UNT	-0.0962905	0.938026	FALSE	FALSE
Q7Z4V5	S625	HDGFL2 HDGF2 HDGFRP2 HRP2 UNQ785/PRO1604	1	GESAEDKEHEEGRDS(1)EEGPR	625;54;139	1	0131_vs_0827	-0.0637445	0.938026	FALSE	FALSE
O14917	S808	PCDH17 PCDH68 PCH68	1	LPLS(0.075)S(0.925)PR	808;196	0.925157	GBM4_IR_vs_UNT	0.0479735	0.938115	FALSE	FALSE
P04198	S375	MYCN BHLHE37 NMYC	2	S(0.143)LS(0.857)PRNS(1)DS(0.998)EDS(0.002)ER	375;164	0.999995	0131_IR_vs_UNT	-0.034291	0.938115	FALSE	FALSE
Q13796	S974	SHROOM2 APXL	1	EGS(1)PGSQQHPPSQK	974	0.999994	0827_IR_vs_UNT	-0.0370886	0.938115	FALSE	FALSE
B4E1E0	S419	NA	1	S(0.004)GS(0.966)S(0.03)S(1)PDSEITELKFPSINHD	419;575	0.999877	GBM4_IR_vs_UNT	0.0613099	0.93829	FALSE	FALSE
E9PMS6	S185	LMO7	2	GGREGFES(1)DTDSEFTFK	185;224;261;276;224	0.999646	0131_IR_vs_UNT	-0.0355311	0.938297	FALSE	FALSE
P36915	T48	GNL1 HSR1	2	ERREEQT(1)DT(1)S(1)DGESVTHHIR	48;46	0.999996	GBM4_IR_vs_UNT	-0.0353034	0.938318	FALSE	FALSE
Q8TEW0	S695	PARD3 PAR3 PAR3A	1	SPGS(1)PPGPELPIETALDDRER	695;638;695;412;133	0.999993	GBM4_IR_vs_UNT	-0.0427297	0.938318	FALSE	FALSE
A1L170	S249	C1orf226	1	LSLSPISLAESWEDGS(1)PPPQAR	249	1	0131_IR_vs_UNT	0.037023	0.938318	FALSE	FALSE
P17096	S102	HMGA1 HMGIY	3	KLEKEEEEGIS(1)QES(1)S(1)EEEQ	102	1	0131_IR_vs_UNT	0.129144	0.938318	FALSE	FALSE
P17096	S103	HMGA1 HMGIY	3	KLEKEEEEGIS(1)QES(1)S(1)EEEQ	103	1	0131_IR_vs_UNT	0.129144	0.938318	FALSE	FALSE
P17096	S99	HMGA1 HMGIY	3	KLEKEEEEGIS(1)QES(1)S(1)EEEQ	99	1	0131_IR_vs_UNT	0.129144	0.938318	FALSE	FALSE
Q5T4S7	S2718	UBR4 KIAA0462 KIAA1307 RBAF600 ZUBR1	1	HVT(1)LPS(0.882)S(0.118)PR	2718;1439;361	0.882203	0131_IR_vs_UNT	0.0454691	0.938318	FALSE	FALSE
O96013	S148	PAK4 KIAA1142	1	FAGHSEAGGGS(1)GDR	148	1	0131_IR_vs_UNT	0.0360588	0.938325	FALSE	FALSE
Q6PJF5	S387	RHBDF2 IRHOM2 RHBDL5 RHBDL6	1	S(0.047)IS(0.952)S(0.001)TVQR	387	0.952162	GBM8_vs_0827	0.0488732	0.938325	FALSE	FALSE
P12036	S807	NEFH KIAA0845 NFH	1	AKS(1)PLKEDAKAPEK	807	1	GBM8_IR_vs_UNT	0.0317013	0.938412	FALSE	FALSE
J3QLH8	S53	GAS7	1	RYYVNTTTNETTWERPSSSPGIPAS(0.998)PGS(0.002)HR	53;53;53;53;53;117	0.997974	GBM4_IR_vs_UNT	0.0608842	0.938428	FALSE	FALSE
Q5T200	T317	ZC3H13 KIAA0853	3	S(0.74)T(0.768)S(0.493)PAGQHHS(0.865)PIS(0.071)S(0.064)R	317	0.767848	GBM8_IR_vs_UNT	-0.0327331	0.938444	FALSE	FALSE
Q6PJF5	S102	RHBDF2 IRHOM2 RHBDL5 RHBDL6	1	WQES(0.5)S(0.5)EKRPGFR	102;102;73;73	0.5	0827_IR_vs_UNT	-0.0305679	0.938605	FALSE	FALSE
J3QRP6	S161	SLC9A3R1	1	EALAEAALES(1)PRPALVR	161;280	1	GBM4_IR_vs_UNT	0.0751651	0.938624	FALSE	FALSE
Q8IVL0	S1039	NAV3 KIAA0938 POMFIL1 STEERIN3	3	SPS(1)DAGKS(0.55)S(0.45)GDEGKKPPSGIGR	1039;111;539	0.99989	GBM8_vs_0131	0.0552873	0.938715	FALSE	FALSE
Q3YEC7	S640	RABL6 C9orf86 PARF	1	LKNDSDLFGLGLEEAGPKES(1)S(1)EEGKEGK	640	1	GBM4_vs_0131	-0.0703228	0.93874	FALSE	FALSE
Q8IZD0	S108	SAMD14	2	S(1)LDEDEPPPS(0.804)PLT(0.196)R	108;120	1	GBM4_vs_GBM8	0.0521808	0.938779	FALSE	FALSE
Q9UQ35	T983	SRRM2 KIAA0324 SRL300 SRM300 HSPC075	3	VKPET(1)PPR	983;983	1	GBM8_IR_vs_UNT	0.036748	0.938791	FALSE	FALSE
Q86US8	T479	SMG6 C17orf31 EST1A KIAA0732	1	TQTPQLHFLDT(1)DDEVS(0.999)PT(0.001)SWGDSR	479	1	0131_IR_vs_UNT	0.0334614	0.938834	FALSE	FALSE
Q3V6T2	S1736	CCDC88A APE GRDN KIAA1212	1	SVS(1)GKTPGDFYDRR	1736;911;978;973;1000;753;1469;573;689;239;185	0.999977	GBM4_vs_0131	-0.0621735	0.938859	FALSE	FALSE
P0C7U0	S623	ELFN1 PPP1R28	1	DAFGHS(1)LQR	623	1	0827_IR_vs_UNT	-0.0397806	0.938895	FALSE	FALSE
Q9H792	T852	PEAK1 KIAA2002	2	VQKDPS(0.128)IKPVT(0.873)PS(0.898)PS(0.102)K	852;852	0.872833	GBM8_vs_0827	-0.0734439	0.938895	FALSE	FALSE
Q4KMP7	T148	TBC1D10B FP2461	2	ALAAGADS(0.994)PKT(0.006)EEARPSPAPGPGT(1)PT(0.316)GT(0.578)PT(0.107)R	148	0.999836	GBM4_IR_vs_UNT	-0.0371152	0.938943	FALSE	FALSE
P35712	S439	SOX6	3	TAEPVKS(1)PT(0.054)S(0.946)PT(0.001)QNLFPASK	439	0.999994	0131_IR_vs_UNT	0.0377331	0.939041	FALSE	FALSE
O43852	S44	CALU	1	VHNDAQS(1)FDY(1)DHDAFLGAEEAK	44	1	0827_IR_vs_UNT	0.0675575	0.939041	FALSE	FALSE
Q8N1F8	S761	STK11IP KIAA1898 LIP1 LKB1IP STK11IP1	1	AKNS(1)PPQAPSTR	761	1	GBM4_vs_0131	0.0447219	0.939124	FALSE	FALSE
Q14315	S2233	FLNC ABPL FLN2	2	LGS(1)FGSITR	2233	1	0131_IR_vs_UNT	0.0375602	0.93916	FALSE	FALSE
P51805	S1600	PLXNA3 PLXN4 SEX	2	S(0.001)LS(0.999)RY(0.003)ES(0.997)LLR	1600	0.997118	GBM4_vs_0827	-0.0445283	0.939201	FALSE	FALSE
A2A3R5	S205	RPS6 hCG_1741512	2	RLS(1)S(1)LRAS(0.957)T(0.035)S(0.008)KSESSQK	205;236	1	0131_IR_vs_UNT	-0.0339694	0.939264	FALSE	FALSE
P38159	S326	RBMX HNRPG RBMXP1	1	DGYGGS(0.001)RDS(0.999)YSSSR	326;198	0.999126	0827_IR_vs_UNT	-0.0359644	0.939264	FALSE	FALSE
Q96E39	S326	RBMXL1	1	DGYGGS(0.001)RDS(0.999)YSSSR	326	0.999126	0827_IR_vs_UNT	-0.0359644	0.939264	FALSE	FALSE
Q9UQ35	S950	SRRM2 KIAA0324 SRL300 SRM300 HSPC075	2	S(1)RS(1)VS(0.999)PCS(0.001)NVESR	950;950;854	1	0827_IR_vs_UNT	0.0289752	0.939264	FALSE	FALSE
H0Y507	S651	SH3PXD2A	2	SAS(1)DAGIRGT(1)PK	651;724	0.999945	0131_IR_vs_UNT	0.0366581	0.939388	FALSE	FALSE
Q9H792	S854	PEAK1 KIAA2002	2	VQKDPS(0.128)IKPVT(0.873)PS(0.898)PS(0.102)K	854;854	0.89779	GBM8_vs_0827	-0.0734439	0.939388	FALSE	FALSE
Q96CC6	T183	RHBDF1 C16orf8 DIST1 IRHOM1	2	VADDTAEGLS(0.032)APHT(0.968)PVT(1)PGAASLCSFSSSR	183	0.999685	GBM8_vs_0827	-0.042429	0.939406	FALSE	FALSE
P48431	S251	SOX2	1	SEAS(0.988)S(0.012)S(1)PPVVTSSSHSR	251	0.999971	0827_IR_vs_UNT	-0.0326726	0.93943	FALSE	FALSE
P49454	S3023	CENPF	1	LALS(0.999)PLS(0.001)LGK	3023	0.999365	GBM8_vs_0827	0.0600499	0.93943	FALSE	FALSE
Q96NY7	S293	CLIC6 CLIC1L	1	RVS(1)GEPQQSGDGSLSPQAEAIEVAAGESAGR	293	0.999984	0131_IR_vs_UNT	0.0298056	0.939542	FALSE	FALSE
B4DY08	S107	HNRNPC	1	SAAEMYGS(0.97)S(0.03)FDLDYDFQR	107	0.970428	0827_IR_vs_UNT	0.0342101	0.939542	FALSE	FALSE
Q92797	S1259	SYMPK SPK	2	SPQTLAPVGEDAMKT(1)PS(1)PAAEDAREPEAK	1259	1	GBM4_vs_GBM8	-0.0672678	0.939542	FALSE	FALSE
Q92797	T1257	SYMPK SPK	2	SPQTLAPVGEDAMKT(1)PS(1)PAAEDAREPEAK	1257	1	GBM4_vs_GBM8	-0.0672678	0.939542	FALSE	FALSE
Q8WUA4	S901	GTF3C2 KIAA0011	1	RPGFS(0.999)PT(0.001)SHR	901;410	0.999423	0827_IR_vs_UNT	0.0265854	0.939543	FALSE	FALSE
B7WPD9	S751	KIF26B	2	ESLLQPEVRT(1)PPVGMS(1)PQVLKK	751;978;1132	1	0131_IR_vs_UNT	-0.0449275	0.939574	FALSE	FALSE
A0A075B774	S475	ABCA8	2	LVEMEQVLS(1)S(1)LNKMR	475;787;827	1	GBM4_IR_vs_UNT	-0.0413998	0.939631	FALSE	FALSE
Q5STZ8	S110	ABCF1	2	LKKLS(1)VPT(1)S(1)DEEDEVPAPKPR	110;109;12	1	0827_IR_vs_UNT	-0.0285753	0.939631	FALSE	FALSE
Q5STZ8	T109	ABCF1	2	LKKLS(1)VPT(1)S(1)DEEDEVPAPKPR	109;108;11	1	0827_IR_vs_UNT	-0.0285753	0.939631	FALSE	FALSE
P26358	S394	DNMT1 AIM CXXC9 DNMT	1	LSIFDANES(0.999)GFES(0.001)YEALPQHK	394	0.998608	GBM4_IR_vs_UNT	0.0398047	0.939764	FALSE	FALSE
O43602	S297	DCX DBCN LISX	1	TSAKS(0.999)PGPMR	297;297;297	0.999482	0131_vs_0827	-0.0700743	0.939764	FALSE	FALSE
Q2M2I8	S623	AAK1 KIAA1048	2	VGSLT(1)PPS(0.962)S(0.038)PK	623;623	0.961696	GBM8_IR_vs_UNT	0.0269263	0.939934	FALSE	FALSE
Q2M2I8	T620	AAK1 KIAA1048	2	VGSLT(1)PPS(0.783)S(0.217)PK	620;620	0.999997	GBM8_IR_vs_UNT	0.0269263	0.939934	FALSE	FALSE
F8W6X9	S2077	SDK1	1	SPPRPSPGGLHY(0.002)S(0.998)DEDICNK	2077;2097;2097	0.998146	GBM4_IR_vs_UNT	0.0365557	0.939994	FALSE	FALSE
P20020	S17	ATP2B1 PMCA1	1	NS(1)LKEANHDGDFGITLAELR	17;17	1	0131_IR_vs_UNT	0.0406084	0.939994	FALSE	FALSE
J3KTI4	S388	ZNF521	2	ALS(1)PLS(1)PVAIEQTSLK	388;608;608	1	0827_IR_vs_UNT	-0.0280294	0.9401	FALSE	FALSE
Q92545	S402	TMEM131 KIAA0257 RW1	3	KPS(1)QFS(1)GKIT(1)VKAK	402	1	GBM8_IR_vs_UNT	-0.0707797	0.940118	FALSE	FALSE
Q92545	S405	TMEM131 KIAA0257 RW1	3	KPS(1)QFS(1)GKIT(1)VKAK	405	1	GBM8_IR_vs_UNT	-0.0707797	0.940118	FALSE	FALSE
Q92545	T409	TMEM131 KIAA0257 RW1	3	KPS(1)QFS(1)GKIT(1)VKAK	409	1	GBM8_IR_vs_UNT	-0.0707797	0.940118	FALSE	FALSE
J3KNB8	S72	MAP3K4	3	S(0.115)PES(0.885)DLEDFS(0.993)DET(0.005)NT(0.002)ENLYGT(0.112)S(0.882)PPS(0.003)T(0.003)PR	72;72;72;72;72	0.993223	0131_vs_0827	0.0429447	0.940157	FALSE	FALSE
Q96T23	S1359	RSF1 HBXAP XAP8	2	VGS(1)PLDYSLVDLPS(0.068)T(0.329)NGQS(0.604)PGK	1359	1	GBM8_IR_vs_UNT	-0.0341311	0.940171	FALSE	FALSE
Q9BX66	S85	SORBS1 KIAA0894 KIAA1296 SH3D5	2	ETPS(0.031)S(0.926)S(0.046)PAS(0.996)PQETR	85;53	0.926092	GBM8_vs_0827	-0.0415346	0.940171	FALSE	FALSE
O15417	T1733	TNRC18 CAGL79 KIAA1856	2	SAHSPFASEVS(0.002)S(0.003)Y(0.004)S(0.008)Y(0.084)NT(0.902)DS(0.971)EEDEEFLKDEWPAQGPS(0.009)S(0.009)S(0.009)K	1733;1733;223	0.902054	0131_IR_vs_UNT	0.0355683	0.940253	FALSE	FALSE
A0A140LJL2	S504	CBARP	1	SGDSSGSGSGGAAPAFPPPS(1)PPAPRPK	504;484	0.999828	0827_IR_vs_UNT	0.0264764	0.940369	FALSE	FALSE
Q96T58	S1380	SPEN KIAA0929 MINT SHARP	2	DLEPGEVPS(1)DS(1)DEDGEHKS(0.815)HS(0.185)PR	1380	1	GBM8_vs_0131	0.0569659	0.940369	FALSE	FALSE
Q02790	T438	FKBP4 FKBP52	1	AEASS(0.001)GDHPT(0.128)DT(0.871)EMKEEQK	438	0.871077	0131_IR_vs_UNT	0.0391713	0.940433	FALSE	FALSE
Q8IZ21	S344	PHACTR4 PRO2963	2	SPS(1)PPLPTHIPPEPPRT(1)PPFPAK	344	0.999969	0827_IR_vs_UNT	-0.0319475	0.940447	FALSE	FALSE
P38159	S249	RBMX HNRPG RBMXP1	1	DYGHS(0.991)S(0.005)S(0.005)RDDYPSR	249;121;251;249;249	0.990502	GBM4_vs_GBM8	-0.0444071	0.940447	FALSE	FALSE
Q96MM6	S29	HSPA12B C20orf60	2	SPVPS(1)PPGS(1)PR	29	1	GBM4_IR_vs_UNT	-0.0445402	0.940451	FALSE	FALSE
A0A0A0MT49	S759	SMARCA4	2	KKIPDPDS(1)DDVS(1)EVDAR	759;147;695;695;695;695;500;244;271;214;190;144;129;146;124;286;191;653;165;28	1	GBM8_IR_vs_UNT	0.0288918	0.940451	FALSE	FALSE
A0A0A0MT49	S763	SMARCA4	2	KKIPDPDS(1)DDVS(1)EVDAR	763;151;699;699;699;699;504;248;275;218;194;148;133;150;128;290;195;657;169;32	1	GBM8_IR_vs_UNT	0.0288918	0.940451	FALSE	FALSE
Q9C0C2	S1621	TNKS1BP1 KIAA1741 TAB182	2	VPS(1)S(1)DEEVVEEPQSR	1621	1	0827_IR_vs_UNT	-0.0315952	0.940451	FALSE	FALSE
Q15424	S383	SAFB HAP HET SAFB1	1	ESSTSEGADQKMS(1)S(1)PEDDSDTKR	383	1	GBM8_IR_vs_UNT	-0.0350933	0.940475	FALSE	FALSE
P35612	S600	ADD2 ADDB	3	KLELDGEKETAPEEPGS(1)PAKS(1)APAS(1)PVQS(1)PAK	600	1	0131_IR_vs_UNT	-0.0287267	0.940521	FALSE	FALSE
P56693	S27	SOX10	3	CLS(1)PGS(1)APSLGPDGGGGGS(0.354)GLRAS(0.646)PGPGELGK	27;27	0.99994	0131_vs_0827	0.0606973	0.940521	FALSE	FALSE
O95425	S968	SVIL	1	YGS(1)FEEAEASYPILNR	968	1	GBM4_IR_vs_UNT	-0.0359183	0.940529	FALSE	FALSE
B4DIB3	S403	MARK1 hCG_25120	1	SRPSSDLNNSTLQS(1)PAHLK	403;403;403	0.999988	0131_IR_vs_UNT	0.0389215	0.940529	FALSE	FALSE
Q5T200	S318	ZC3H13 KIAA0853	3	ST(0.001)S(0.999)PAGQHHS(0.992)PIS(0.005)S(0.003)R	318	0.998634	GBM8_IR_vs_UNT	-0.0327331	0.940562	FALSE	FALSE
Q07954	S4520	LRP1 A2MR APR	1	HS(1)LAS(0.957)T(0.043)DEKR	4520	0.999999	GBM4_vs_0131	0.0576549	0.940598	FALSE	FALSE
A0A0U1RRM6	S740	ENAH	1	TNT(1)MNGSKS(1)PVISRPK	740	1	0131_IR_vs_UNT	-0.0320313	0.940688	FALSE	FALSE
P46100	S677	ATRX RAD54L XH2	1	RPTETNPVTSNS(1)DEECNETVKEK	677;609;648	1	0827_IR_vs_UNT	0.0259699	0.940688	FALSE	FALSE
P46100	S677	ATRX RAD54L XH2	1	RPTETNPVTSNS(1)DEECNETVKEK	677;609;648	1	0827_IR_vs_UNT	0.0259699	0.940688	FALSE	FALSE
A0A087WUT6	S182	EIF5B	3	INS(1)S(1)GES(1)GDES(1)DEFLQSR	182;182	1	GBM4_vs_0131	-0.138246	0.940688	FALSE	FALSE
A0A087WUT6	S183	EIF5B	3	INS(1)S(1)GES(1)GDES(1)DEFLQSR	183;183	1	GBM4_vs_0131	-0.138246	0.940688	FALSE	FALSE
A0A087WUT6	S186	EIF5B	3	INS(1)S(1)GES(1)GDES(1)DEFLQSR	186;186	1	GBM4_vs_0131	-0.138246	0.940688	FALSE	FALSE
A0A087WUT6	S190	EIF5B	3	S(0.014)RINS(0.99)S(0.997)GES(1)GDES(1)DEFLQSR	190;190	1	GBM4_vs_0131	-0.138246	0.940688	FALSE	FALSE
P08651	S276	NFIC NFI	3	T(0.006)LPS(0.34)T(0.38)S(0.458)S(0.778)S(0.581)GS(0.457)KR	276;298	0.777747	0131_IR_vs_UNT	-0.0345318	0.940721	FALSE	FALSE
Q5QJE6	S239	DNTTIP2 ERBP TDIF2	3	QIVGT(1)PVNS(0.964)EDS(0.669)DT(0.143)RQT(0.116)S(0.109)HLQAR	239;239	0.668879	0131_IR_vs_UNT	-0.0384723	0.940721	FALSE	FALSE
H3BTX0	S67	NA	1	DLFSLDSEDPS(0.001)PAS(0.999)PPLR	67;237	0.999427	0131_IR_vs_UNT	-0.0591653	0.940776	FALSE	FALSE
Q12888	T820	TP53BP1	2	S(0.418)GT(0.532)AET(0.05)EPVEQDS(0.453)S(0.521)QPS(0.026)LPLVR	820;825;825;67	0.532381	0131_IR_vs_UNT	-0.0328638	0.94078	FALSE	FALSE
Q12888	T820	TP53BP1	2	S(0.418)GT(0.532)AET(0.05)EPVEQDS(0.453)S(0.521)QPS(0.026)LPLVR	820;825;825;67	0.532381	0131_IR_vs_UNT	-0.0328638	0.94078	FALSE	FALSE
A0A087WX39	S91	EPS8L2	1	NS(0.489)QKHS(0.237)PT(0.115)S(0.134)EPT(0.024)PPGDALPPVS(0.517)S(0.444)PHT(0.039)HR	91;479;479	0.51713	0131_IR_vs_UNT	-0.0285319	0.940802	FALSE	FALSE
O43182	S939	ARHGAP6 RHOGAP6	1	KLSSANSLPAGEQDS(1)PR	939	0.999998	0131_IR_vs_UNT	0.0304199	0.940821	FALSE	FALSE
O00264	S181	PGRMC1 HPR6.6 PGRMC	1	LLKEGEEPTVYS(1)DEEEPKDESAR	181	1	GBM8_IR_vs_UNT	0.03547	0.94085	FALSE	FALSE
B1AKB1	S122	TFEB	3	FAAHIS(1)PAQGS(1)PKPPPAAS(1)PGVR	122;122;122;122;122;136;208	1	GBM4_IR_vs_UNT	0.034093	0.940965	FALSE	FALSE
Q96T23	S1375	RSF1 HBXAP XAP8	2	VGS(1)PLDYSLVDLPSTNGQS(1)PGKAIENLIGKPTEK	1375	0.999999	GBM8_IR_vs_UNT	-0.0341311	0.940965	FALSE	FALSE
Q96RT1	S932	ERBIN ERBB2IP KIAA1225 LAP2	2	S(0.057)KS(0.471)AT(0.471)LLYDQPLQVFTGS(0.001)S(0.022)S(0.819)S(0.126)S(0.032)DLISGTK	932	0.81928	0827_IR_vs_UNT	0.0346174	0.940966	FALSE	FALSE
O75533	T223	SF3B1 SAP155	2	KLSSWDQAET(1)PGHT(0.993)PS(0.007)LR	223	1	GBM4_IR_vs_UNT	0.0843301	0.941016	FALSE	FALSE
O75533	T227	SF3B1 SAP155	2	KLSSWDQAET(1)PGHT(1)PSLR	227	0.999576	GBM4_IR_vs_UNT	0.0843301	0.941016	FALSE	FALSE
Q5T5U3	S616	ARHGAP21 ARHGAP10 KIAA1424	1	GIS(1)QDRS(1)PLVK	616;616;403	1	0131_IR_vs_UNT	-0.0317329	0.941016	FALSE	FALSE
A0A087WUT6	S164	EIF5B	1	WDGS(1)EEDEDNSKK	164;164	1	0827_IR_vs_UNT	-0.0378129	0.941043	FALSE	FALSE
Q9NS56	S98	TOPORS LUN TP53BPL	1	LQQTVPADAS(1)PDSKCPICLDRFDNVSYLDR	98	0.999598	0827_IR_vs_UNT	-0.0289324	0.941209	FALSE	FALSE
F8W7E0	S2	CAST	1	S(1)QPGQKPAAS(1)PRPR	2;2	1	GBM8_vs_0827	-0.047698	0.941211	FALSE	FALSE
P78559	S1818	MAP1A MAP1L	1	VPSAPGQES(1)PIPDPK	1818;2056	1	GBM4_IR_vs_UNT	-0.050575	0.941237	FALSE	FALSE
Q8WUF5	T123	PPP1R13L IASPP NKIP1 PPP1R13BL RAI	2	GRPS(0.464)S(0.537)PRT(0.998)PLY(0.001)LQPDAYGSLDR	123	0.998243	0827_IR_vs_UNT	0.026875	0.941321	FALSE	FALSE
A0A087WY61	S1776	NUMA1	3	SQAPLES(0.507)S(0.564)LDS(0.929)LGDVFLDS(1)GRK	1776;1792;641	0.929486	0131_vs_0827	0.0589394	0.94141	FALSE	FALSE
Q7Z460	S1196	CLASP1 KIAA0622 MAST1	1	S(1)QEDLNEPIKR	1196;933;1136	1	GBM8_IR_vs_UNT	-0.0418714	0.941449	FALSE	FALSE
O60341	S137	KDM1A AOF2 KDM1 KIAA0601 LSD1	2	EMDES(0.999)LANLS(0.001)EDEYYS(1)EEER	137;137	1	GBM8_IR_vs_UNT	-0.0462712	0.941449	FALSE	FALSE
P46821	S891	MAP1B	1	GPAES(1)PDEGITTTEGEGECEQTPEELEPVEK	891	1	GBM8_IR_vs_UNT	-0.0312847	0.941449	FALSE	FALSE
Q14166	T20	TTLL12 KIAA0153	2	S(0.46)S(0.54)PGQT(1)PEEGAQALAEFAALHGPALR	20	0.999995	0827_IR_vs_UNT	0.0318853	0.941449	FALSE	FALSE
Q14289	S375	PTK2B FAK2 PYK2 RAFTK	1	RNS(1)LPQIPMLNLEAR	375;136	1	GBM8_IR_vs_UNT	0.0301743	0.941531	FALSE	FALSE
I3L2J0	S2315	CIC	3	KNS(0.998)T(0.002)DLDSAPEDPT(0.06)S(0.94)PK	2315;1407;1409;138;91;123	0.939647	0131_IR_vs_UNT	0.0342942	0.941531	FALSE	FALSE
F8W7U8	S688	MRE11	3	GVDFES(1)S(1)EDDDDDPFMNTSSLRR	688;689	1	0827_IR_vs_UNT	-0.0316043	0.94159	FALSE	FALSE
P11171	S505	EPB41 E41P	2	FLALGS(0.999)KFRY(0.002)S(0.998)GR	505;505;505;505;505;505;505;505;434;399;296;296;296;296;296;159;296;296;229	0.999494	GBM8_IR_vs_UNT	0.0342302	0.941707	FALSE	FALSE
Q4KMP7	T152	TBC1D10B FP2461	2	TEEARPSPAPGPGT(0.97)PT(0.039)GT(0.981)PT(0.011)R	152	0.980946	GBM4_IR_vs_UNT	-0.0371152	0.941723	FALSE	FALSE
Q8IWU2	S1308	LMTK2 AATYK2 BREK KIAA1079 KPI2 LMR2	3	AFNLHS(0.369)LS(0.701)S(0.754)ES(0.632)EDET(0.544)EHPVPIILSNEDGR	1308	0.754053	GBM4_IR_vs_UNT	-0.0349213	0.941756	FALSE	FALSE
E9PQ49	S138	EEF1D	2	QVEPPAKKPATPAEDDEDDDIDLFGS(1)DNEEEDKEAAQLR	162;162;162;162;528;578;119;37;138	1	GBM8_IR_vs_UNT	0.0825495	0.941761	FALSE	FALSE
E9PQ49	T123	EEF1D	2	KPAT(1)PAEDDEDDDIDLFGS(1)DNEEEDKEAAQLREER	147;147;147;147;513;563;104;22;123	1	GBM8_IR_vs_UNT	0.0825495	0.941761	FALSE	FALSE
Q8NDI1	S436	EHBP1 KIAA0903 NACSIN	2	DLS(0.007)T(0.153)S(0.84)PKPS(1)PIPS(1)PVLGR	436	1	GBM4_IR_vs_UNT	-0.0303372	0.941774	FALSE	FALSE
Q9HB20	S244	PLEKHA3 FAPP1	2	TYS(1)DTDSCSDIPLEDPDRPVHCSK	244	1	0827_IR_vs_UNT	-0.0376553	0.941774	FALSE	FALSE
P46100	S598	ATRX RAD54L XH2	2	LT(0.004)PVS(0.993)LS(0.008)NS(0.994)PIKGADCQEVPQDKDGYK	598	0.99433	GBM8_IR_vs_UNT	0.0402961	0.941859	FALSE	FALSE
P46100	S598	ATRX RAD54L XH2	2	LT(0.004)PVS(0.993)LS(0.008)NS(0.994)PIKGADCQEVPQDKDGYK	598	0.99433	GBM8_IR_vs_UNT	0.0402961	0.941859	FALSE	FALSE
Q5VWQ8	S971	DAB2IP AF9Q34 AIP1 KIAA1743	3	LRQQS(0.939)S(0.687)S(0.687)S(0.687)KGDS(1)PELKPR	971;880;910	0.938961	GBM8_IR_vs_UNT	-0.0329397	0.941859	FALSE	FALSE
A0A1B0GUM4	S343	CDKL5	1	S(0.005)NS(0.995)KDIQNLSVGLPR	343;343;343;343	0.994538	0827_IR_vs_UNT	-0.0281511	0.941859	FALSE	FALSE
E7ENN3	S7872	SYNE1	3	S(0.099)GRDT(0.901)PAS(1)VDS(1)IPLEWDHDYDLSR	7872;8206;8277;78;189;432;432;923;1199;201;249	0.999992	0131_IR_vs_UNT	0.0325664	0.941883	FALSE	FALSE
Q96EB6	S14	SIRT1 SIR2L1	2	ADEAALALQPGGS(0.999)PS(0.001)AAGADREAAS(0.605)S(0.395)PAGEPLR	14	0.998901	0131_IR_vs_UNT	-0.0317183	0.941883	FALSE	FALSE
Q15032	S973	R3HDM1 KIAA0029 R3HDM	1	KAAS(0.953)T(0.047)DLGAGETVVGK	973;697	0.952891	GBM8_vs_0827	-0.0470669	0.941883	FALSE	FALSE
H0Y507	S724	SH3PXD2A	1	GGLKGS(0.027)KS(0.96)EDS(0.013)ELPPQTASEAPSEGSR	724;797	0.960029	GBM8_IR_vs_UNT	-0.0319984	0.941973	FALSE	FALSE
Q92769	S422	HDAC2	2	RIACDEEFS(1)DS(1)EDEGEGGRR	422	1	0131_IR_vs_UNT	-0.0292412	0.941973	FALSE	FALSE
Q92769	S424	HDAC2	2	RIACDEEFS(1)DS(1)EDEGEGGRR	424	1	0131_IR_vs_UNT	-0.0292412	0.941973	FALSE	FALSE
Q2M2I8	S623	AAK1 KIAA1048	3	VGSLT(1)PPS(0.962)S(0.038)PK	623;623	0.961696	GBM8_vs_0827	0.0512894	0.941973	FALSE	FALSE
H0Y507	S651	SH3PXD2A	2	SAS(1)DAGIRGT(1)PK	651;724	0.999945	GBM8_IR_vs_UNT	0.0333145	0.942027	FALSE	FALSE
O15047	S470	SETD1A KIAA0339 KMT2F SET1 SET1A	1	S(0.001)GS(0.999)PAPETTNESVPFAQHSSLDSR	470	0.998536	GBM8_IR_vs_UNT	-0.0273407	0.942027	FALSE	FALSE
P50914	S139	RPL14	1	AALLKAS(1)PK	139	1	GBM4_vs_GBM8	0.0716115	0.942027	FALSE	FALSE
Q6XZF7	S1258	DNMBP KIAA1010	1	KT(0.001)IDRQS(0.999)AR	1258;546;890	0.999476	GBM4_vs_0827	0.0552379	0.942027	FALSE	FALSE
Q9NWH9	S551	SLTM MET	2	IS(0.002)S(0.998)KS(1)PGHMVILDQTK	551	0.998092	GBM8_IR_vs_UNT	0.0515914	0.942089	FALSE	FALSE
Q9NWH9	S553	SLTM MET	2	S(1)PGHMVILDQTK	553	1	GBM8_IR_vs_UNT	0.0515914	0.942089	FALSE	FALSE
Q5VWQ8	S972	DAB2IP AF9Q34 AIP1 KIAA1743	3	LRQQS(0.788)S(0.756)S(0.756)S(0.701)KGDS(0.999)PELKPR	972;881;911	0.755843	0827_IR_vs_UNT	0.0324374	0.942124	FALSE	FALSE
Q07157	S178	TJP1 ZO1	2	S(1)VAS(1)S(1)QPAKPTK	178;178;178;166;182	1	GBM8_IR_vs_UNT	-0.0292224	0.942139	FALSE	FALSE
P07355	S26	ANXA2 ANX2 ANX2L4 CAL1H LPC2D	1	LSLEGDHSTPPSAYGS(1)VK	26;26;26;26;26;26;26;26;26;26;26;26;26;26;54;26;26	1	0827_IR_vs_UNT	-0.0346124	0.942179	FALSE	FALSE
Q5JSZ5	S388	PRRC2B BAT2L BAT2L1 KIAA0515	1	LKFS(1)DDEEEEEVVKDGRPK	388	1	GBM4_IR_vs_UNT	-0.0575584	0.942184	FALSE	FALSE
P98175	S736	RBM10 DXS8237E GPATC9 GPATCH9 KIAA0122	2	GLVAAYS(1)GES(1)DS(1)EEEQER	736	1	GBM4_IR_vs_UNT	0.045502	0.942345	FALSE	FALSE
Q96IZ0	S231	PAWR PAR4	1	YKSTT(0.012)S(0.987)VSEEDVSSR	231	0.987466	GBM4_vs_0827	0.0454569	0.942345	FALSE	FALSE
Q9UPT8	S159	ZC3H4 C19orf7 KIAA1064	1	YREYS(1)PPYAPSHQQYPPSHATPLPK	159	1	0131_IR_vs_UNT	-0.0416352	0.94236	FALSE	FALSE
I3L3F1	Y419	CARD14	2	PGT(0.002)QIVMVIRGY(0.999)S(0.999)R	419	0.999111	GBM4_IR_vs_UNT	0.0302393	0.942371	FALSE	FALSE
E9PFD7	T648	EGFR	1	ELVEPLT(1)PS(1)GEAPNQALLR	648;693;648	1	GBM8_IR_vs_UNT	0.0649691	0.942371	FALSE	FALSE
A0A494C198	S171	NA	3	NKEES(1)S(1)DDEDKES(1)EEEPPKK	171;243;243;215;248	1	GBM8_IR_vs_UNT	-0.0481383	0.942381	FALSE	FALSE
A0A494C198	S172	NA	3	NKEES(1)S(1)DDEDKES(1)EEEPPKK	172;244;244;216;249	1	GBM8_IR_vs_UNT	-0.0481383	0.942381	FALSE	FALSE
A0A494C198	S179	NA	3	NKEES(1)S(1)DDEDKES(1)EEEPPKK	179;251;251;223;256	1	GBM8_IR_vs_UNT	-0.0481383	0.942381	FALSE	FALSE
Q92614	S164	MYO18A CD245 KIAA0216 MYSPDZ	1	SRDESASET(0.001)S(0.001)T(0.003)PS(0.026)EHS(0.969)AAPS(1)PQVEVR	164;164	0.99985	GBM4_IR_vs_UNT	-0.036973	0.942434	FALSE	FALSE
Q8WX93	S1118	PALLD KIAA0992 CGI-151	1	S(1)RS(1)RDS(1)GDENEPIQER	1118	1	GBM4_IR_vs_UNT	-0.0436738	0.942434	FALSE	FALSE
Q9UQ35	S1387	SRRM2 KIAA0324 SRL300 SRM300 HSPC075	1	SSGHS(0.308)S(0.657)S(0.035)ELS(1)PDAVEK	1387	1	0827_IR_vs_UNT	-0.0499951	0.942434	FALSE	FALSE
Q8IWQ3	S481	BRSK2 C11orf7 PEN11B SADA STK29 HUSSY-12	2	LNS(1)IKNS(0.474)FLGS(0.526)PR	481;20	0.999978	0131_vs_0827	0.0404278	0.94253	FALSE	FALSE
O14617	S400	AP3D1 PRO0039	1	HRPS(1)EADEEELAR	658;400	1	GBM4_IR_vs_UNT	-0.0367996	0.942536	FALSE	FALSE
P98175	S738	RBM10 DXS8237E GPATC9 GPATCH9 KIAA0122	2	GLVAAYS(1)GES(1)DS(1)EEEQER	738	1	GBM4_IR_vs_UNT	0.045502	0.942605	FALSE	FALSE
Q96B97	S511	SH3KBP1 CIN85	2	RPPSQSLTSSSLSSPDIFDS(1)PS(1)PEEDKEEHISLAHR	511;491	1	GBM4_vs_GBM8	-0.0732805	0.942605	FALSE	FALSE
A0A3B3IS71	T826	NA	3	ISEGLPT(0.998)PT(0.003)KMT(0.999)PR	826;826	0.999421	0131_IR_vs_UNT	0.0315435	0.942615	FALSE	FALSE
A6NGP5	T64	JPT2	1	GSGIFDES(0.005)T(0.966)PVQT(0.029)R	64;76;60;76;60;41	0.965575	0131_IR_vs_UNT	0.0386828	0.942615	FALSE	FALSE
K7EQI9	S338	RETREG3	3	S(0.218)PS(0.9)S(0.879)DLDT(0.003)DAEGDDFELLDQSELSQLDPASSR	338;435	0.899564	GBM8_vs_0827	-0.0361266	0.942615	FALSE	FALSE
P26641	T46	EEF1G EF1G PRO1608	1	VLSAPPHFHFGQT(0.5)NRT(0.5)PEFLR	46	0.5	GBM8_IR_vs_UNT	0.0476235	0.94271	FALSE	FALSE
Q66K74	S729	MAP1S BPY2IP1 C19orf5 MAP8 VCY2IP1	2	S(1)AS(1)PHDVDLCLVS(1)PCEFEHRK	729	1	GBM4_vs_0131	0.0643104	0.942909	FALSE	FALSE
Q66K74	S731	MAP1S BPY2IP1 C19orf5 MAP8 VCY2IP1	2	S(1)AS(1)PHDVDLCLVS(1)PCEFEHRK	731	1	GBM4_vs_0131	0.0643104	0.942909	FALSE	FALSE
Q9NZ63	S15	C9orf78 HCA59	2	RGDS(1)ES(1)EEDEQDSEEVR	15	1	GBM8_IR_vs_UNT	0.0256553	0.942993	FALSE	FALSE
Q9NZ63	S17	C9orf78 HCA59	2	RGDS(1)ES(1)EEDEQDSEEVR	17	1	GBM8_IR_vs_UNT	0.0256553	0.942993	FALSE	FALSE
Q9H2Y7	S1370	ZNF106 SH3BP3 ZFP106 ZNF474	1	AAHVPENS(1)DT(1)EQDVLTVKPVR	1370;1393;555;337	1	0827_IR_vs_UNT	0.0369701	0.942993	FALSE	FALSE
O75531	T2	BANF1 BAF BCRG1	2	T(1)T(1)S(1)QKHRDFVAEPMGEKPVGSLAGIGEVLGK	2;2	0.999929	GBM4_vs_GBM8	-0.221786	0.942993	FALSE	FALSE
P46821	S1312	MAP1B	1	VSAEAEVAPVS(1)PEVTQEVVEEHCAS(1)PEDK	1312	1	0827_IR_vs_UNT	-0.0468999	0.943058	FALSE	FALSE
O15085	S1478	ARHGEF11 KIAA0380	2	WT(0.001)DGS(0.999)LS(1)PPAKEPLASDSR	1478	0.999462	GBM4_vs_0827	0.0495585	0.943058	FALSE	FALSE
Q9H1E3	S223	NUCKS1 NUCKS JC7	1	TST(0.003)S(0.997)PPPEK	223	0.996813	GBM4_vs_GBM8	-0.0518335	0.943099	FALSE	FALSE
B1ANH7	S92	IBA57-AS1 C1orf148	2	LT(1)QCVLMVQS(0.998)PS(0.002)K	92	0.998236	GBM4_IR_vs_UNT	0.057301	0.943117	FALSE	FALSE
B1ANH7	T84	IBA57-AS1 C1orf148	2	LT(1)QCVLMVQS(0.998)PS(0.002)K	84	0.999903	GBM4_IR_vs_UNT	0.057301	0.943117	FALSE	FALSE
Q9C0C2	S1711	TNKS1BP1 KIAA1741 TAB182	1	SSGS(0.999)EGSSPNWLQALK	1711	0.999478	GBM4_IR_vs_UNT	-0.037198	0.943236	FALSE	FALSE
A0A0G2JNZ2	S1606	SCRIB	1	S(0.006)LEPS(0.996)PS(0.998)PGPQEEDGEVALVLLGR	1581;1581;1500;601;1606	0.998173	GBM8_IR_vs_UNT	-0.0372036	0.943287	FALSE	FALSE
P98175	S736	RBM10 DXS8237E GPATC9 GPATCH9 KIAA0122	3	GLVAAYS(1)GES(1)DS(1)EEEQER	736	1	GBM4_IR_vs_UNT	0.0336672	0.943305	FALSE	FALSE
Q13393	S540	PLD1	1	LKDKNEPVQNLPIQKS(0.966)IDDVDS(0.034)K	540	0.965854	GBM8_vs_0827	0.0473125	0.943338	FALSE	FALSE
P23588	S406	EIF4B	1	ERHPS(1)WR	406;406	1	0827_IR_vs_UNT	-0.0573991	0.943416	FALSE	FALSE
Q9NZV8	S575	KCND2 KIAA1044	2	TPLSNS(1)RS(0.003)S(0.997)LNAK	575;161	0.99718	0827_IR_vs_UNT	-0.0302627	0.943416	FALSE	FALSE
F8WDB4	S91	LRWD1	1	RPDDVPLSLS(0.996)PS(0.004)KR	91;243	0.996342	0131_IR_vs_UNT	0.0377335	0.943479	FALSE	FALSE
Q9H307	S694	PNN DRS MEMA	2	SIS(0.029)ES(0.796)S(0.175)R	694	0.795909	0827_IR_vs_UNT	-0.0457916	0.943489	FALSE	FALSE
Q8NHG8	S151	ZNRF2 RNF202	2	LVIGS(1)LPAHLS(1)PHMFGGFK	151	1	GBM4_IR_vs_UNT	0.0665762	0.943491	FALSE	FALSE
Q07157	S175	TJP1 ZO1	2	S(1)VAS(1)S(1)QPAKPTK	175;175;175;163;179	1	GBM8_IR_vs_UNT	-0.0292224	0.943491	FALSE	FALSE
Q99460	S315	PSMD1	2	TSSAFVGKT(1)PEAS(1)PEPK	315;315	1	0131_IR_vs_UNT	-0.0300529	0.943491	FALSE	FALSE
Q99460	T311	PSMD1	2	TSSAFVGKT(1)PEAS(1)PEPK	311;311	1	0131_IR_vs_UNT	-0.0300529	0.943491	FALSE	FALSE
E9PJ38	S36	EBAG9	1	KLS(1)GDQITLPTTVDYSSVPK	36;36;36;36	1	GBM8_vs_0131	-0.0444256	0.943491	FALSE	FALSE
B5MEB3	T524	CABIN1 hCG_41092	2	FPPEITVT(1)PPT(0.997)PT(0.003)LLSPK	524;2104;2154	0.997298	0131_vs_0827	-0.0310776	0.943491	FALSE	FALSE
P0C7U0	S623	ELFN1 PPP1R28	1	DAFGHS(1)LQR	623	1	GBM4_vs_0131	0.0623708	0.943515	FALSE	FALSE
F5H7T0	S211	RPS6KC1	2	FLNRS(1)PEES(1)FDIKEVK	211;242;423	1	GBM8_IR_vs_UNT	0.0413181	0.943526	FALSE	FALSE
F5H7T0	S215	RPS6KC1	2	FLNRS(1)PEES(1)FDIKEVK	215;246;427	1	GBM8_IR_vs_UNT	0.0413181	0.943526	FALSE	FALSE
P98175	S733	RBM10 DXS8237E GPATC9 GPATCH9 KIAA0122	3	GLVAAYS(1)GES(1)DS(1)EEEQER	733	0.999855	GBM4_IR_vs_UNT	0.0336672	0.943542	FALSE	FALSE
P98175	S738	RBM10 DXS8237E GPATC9 GPATCH9 KIAA0122	3	GLVAAYS(1)GES(1)DS(1)EEEQER	738	1	GBM4_IR_vs_UNT	0.0336672	0.943542	FALSE	FALSE
Q8TF01	S211	PNISR C6orf111 SFRS18 SRRP130 HSPC261 HSPC306	1	S(1)PIALPVKQEPPQIDAVK	211	1	GBM8_IR_vs_UNT	0.0459021	0.943556	FALSE	FALSE
G5E948	S623	MAP4K4	2	T(0.387)T(0.546)S(0.067)RS(1)PVLSR	623;708;375;430;448;243;600	0.999946	0827_IR_vs_UNT	-0.0324437	0.94358	FALSE	FALSE
Q15018	S368	ABRAXAS2 ABRO1 FAM175B KIAA0157	3	AAGDS(1)GEDS(1)DDS(1)DYENLIDPTEPSNSEYSHSK	368	1	GBM4_IR_vs_UNT	-0.0550954	0.943632	FALSE	FALSE
Q15018	S372	ABRAXAS2 ABRO1 FAM175B KIAA0157	3	AAGDS(1)GEDS(1)DDS(1)DYENLIDPTEPSNSEYSHSK	372	1	GBM4_IR_vs_UNT	-0.0550954	0.943632	FALSE	FALSE
Q15018	S375	ABRAXAS2 ABRO1 FAM175B KIAA0157	3	AAGDS(1)GEDS(1)DDS(1)DYENLIDPTEPSNSEYSHSK	375	0.999978	GBM4_IR_vs_UNT	-0.0550954	0.943632	FALSE	FALSE
H0Y507	T658	SH3PXD2A	2	SAS(1)DAGIRGT(1)PK	658;731	1	0131_IR_vs_UNT	0.0366581	0.943639	FALSE	FALSE
Q8NG27	S265	PJA1 RNF70	1	NLAS(1)PNCVKPK	265	1	0131_IR_vs_UNT	-0.0346705	0.943739	FALSE	FALSE
C9JRJ5	S233	LIMD1	1	QLS(1)LSSSR	233;233	0.999508	GBM8_vs_0827	-0.0387868	0.943739	FALSE	FALSE
P38159	S280	RBMX HNRPG RBMXP1	1	DRDYSDHPS(0.002)GGS(0.996)YRDS(0.001)YES(0.001)YGNSR	280;152;282;280;280	0.995923	GBM8_IR_vs_UNT	0.0253154	0.94384	FALSE	FALSE
Q13263	S440	TRIM28 KAP1 RNF96 TIF1B	2	QGS(0.551)GS(0.551)S(0.897)QPMEVQEGYGFGSGDDPYSSAEPHVSGVKR	440	0.89747	0131_vs_0827	-0.046885	0.94385	FALSE	FALSE
P18084	T780	ITGB5	1	KPIS(0.165)T(0.799)HT(0.036)VDFTFNK	780	0.79902	GBM4_vs_GBM8	0.0394425	0.943872	FALSE	FALSE
Q8WUF5	S187	PPP1R13L IASPP NKIP1 PPP1R13BL RAI	2	AGS(1)PRGS(1)PLAEGPQAFFPER	187	1	GBM4_IR_vs_UNT	-0.0371074	0.943922	FALSE	FALSE
Q96JM3	S452	CHAMP1 C13orf8 CAMP CHAMP KIAA1802 ZNF828	2	KPS(0.032)GS(0.968)PDLWKLS(1)PDQR	452	1	GBM4_IR_vs_UNT	0.0853851	0.943947	FALSE	FALSE
I3L419	S131	PIMREG	1	GSGS(1)PTHSLSQK	131;131;162;23	1	GBM4_IR_vs_UNT	-0.032847	0.943947	FALSE	FALSE
K7ENL0	S70	2023-09-09	1	HVDSLSQRS(1)PK	70;85;70;92	1	GBM4_IR_vs_UNT	0.0973046	0.943947	FALSE	FALSE
Q8WU20	S221	FRS2	2	VS(0.962)NAES(0.103)S(0.357)T(0.57)PKEEPS(0.007)S(0.002)IEDRDPQILLEPEGVK	221	0.962465	GBM8_IR_vs_UNT	0.0308853	0.943947	FALSE	FALSE
P49736	S26	MCM2 BM28 CCNL1 CDCL1 KIAA0030	2	RGNDPLT(1)S(1)S(1)PGR	26;26;17;17	1	GBM8_IR_vs_UNT	-0.0344915	0.943947	FALSE	FALSE
Q9H7N4	S498	SCAF1 SFRS19 SRA1	2	QRS(1)PS(1)PAPAPAPAAAAGPPTR	498	1	GBM8_IR_vs_UNT	-0.0468159	0.943947	FALSE	FALSE
Q9H7N4	S500	SCAF1 SFRS19 SRA1	2	QRS(1)PS(1)PAPAPAPAAAAGPPTR	500	1	GBM8_IR_vs_UNT	-0.0468159	0.943947	FALSE	FALSE
Q15742	S515	NAB2 MADER	1	RS(0.026)S(0.974)VKVEAEASRQ	515	0.973561	0131_IR_vs_UNT	0.0301979	0.943947	FALSE	FALSE
A0A1W2PR18	S344	IQSEC2	1	KY(0.004)GGS(0.982)FLS(0.014)R	107;344;344	0.982169	0827_IR_vs_UNT	0.0337751	0.943947	FALSE	FALSE
Q03164	S1837	KMT2A ALL1 CXXC7 HRX HTRX MLL MLL1 TRX1	2	GPGEPDS(1)PTPLHPPT(0.964)PPILS(0.019)T(0.017)DR	1837	0.999893	0827_IR_vs_UNT	0.0304422	0.943947	FALSE	FALSE
Q03164	T1845	KMT2A ALL1 CXXC7 HRX HTRX MLL MLL1 TRX1	2	GPGEPDS(0.994)PT(0.006)PLHPPT(0.999)PPILSTDR	1845	0.999075	0827_IR_vs_UNT	0.0304422	0.943947	FALSE	FALSE
Q9UQ35	S780	SRRM2 KIAA0324 SRL300 SRM300 HSPC075	2	S(1)LS(1)GS(0.058)S(0.942)PCPK	780;780;684	0.999999	0827_IR_vs_UNT	-0.0258586	0.943947	FALSE	FALSE
P78527	S2612	PRKDC HYRC HYRC1	1	STVLTPMFVETQAS(0.994)QGT(0.006)LQTR	2612	0.993836	GBM4_vs_GBM8	0.0504289	0.943947	FALSE	FALSE
Q96ST2	S196	IWS1 IWS1L	2	HQAS(1)DS(1)ENEEPPKPR	196;201	1	GBM4_vs_0131	-0.0416532	0.943947	FALSE	FALSE
Q96ST2	S198	IWS1 IWS1L	2	HQAS(1)DS(1)ENEEPPKPR	198;203	1	GBM4_vs_0131	-0.0416532	0.943947	FALSE	FALSE
Q96C24	S274	SYTL4	1	S(1)VIDLRPEDVVHESGSLGDR	274	1	GBM4_vs_0827	0.054001	0.943947	FALSE	FALSE
Q5T200	T317	ZC3H13 KIAA0853	3	S(0.74)T(0.768)S(0.493)PAGQHHS(0.865)PIS(0.071)S(0.064)R	317	0.767848	GBM8_vs_0827	0.0429208	0.943947	FALSE	FALSE
Q96JM3	S445	CHAMP1 C13orf8 CAMP CHAMP KIAA1802 ZNF828	2	KPS(0.001)GS(0.999)PDLWK	445	0.999041	GBM4_IR_vs_UNT	0.0853851	0.943966	FALSE	FALSE
Q13610	S50	PWP1	1	EKLQEEGGGS(1)DEEETGS(1)PSEDGMQSAR	50	1	GBM8_vs_0827	-0.0583123	0.943966	FALSE	FALSE
Q9P2R6	S594	RERE ARG ARP ATN1L KIAA0458	2	KKQPAS(1)PDGRT(0.289)S(0.711)PINEDIR	594;594;326;14	1	0131_IR_vs_UNT	-0.0269565	0.943986	FALSE	FALSE
Q96BY6	S1322	DOCK10 KIAA0694 ZIZ3	2	IPRPLS(1)LIGS(0.99)T(0.01)LR	1322;1335;204	0.989963	0827_IR_vs_UNT	-0.0316611	0.944043	FALSE	FALSE
A0A0A0MSX4	T828	ROBO1	2	KVPS(0.748)FT(0.252)FTPT(0.042)VT(0.957)YQR	828;948	0.957264	0131_IR_vs_UNT	0.0351693	0.944047	FALSE	FALSE
P07900	S263	HSP90AA1 HSP90A HSPC1 HSPCA	1	PEIEDVGS(1)DEEEEKKDGDKK	263;89	1	0827_IR_vs_UNT	-0.0276928	0.944047	FALSE	FALSE
Q14568	S263	HSP90AA2P HSP90AA2 HSPCAL3	1	PEIEDVGS(1)DEEEEKKDGDKK	263	1	0131_IR_vs_UNT	0.0339519	0.944058	FALSE	FALSE
P60468	S17	SEC61B	1	PGPTPSGTNVGSS(0.001)GRS(0.999)PSK	17	0.998835	0131_IR_vs_UNT	-0.0290146	0.944058	FALSE	FALSE
P55285	S786	CDH6	1	LADMYGGVDS(0.992)DKDS(0.008)	786	0.991888	0827_IR_vs_UNT	0.0301712	0.944058	FALSE	FALSE
Q9H307	S692	PNN DRS MEMA	2	SIS(1)ESSR	692	0.999978	0827_IR_vs_UNT	-0.0457916	0.944079	FALSE	FALSE
P49736	S27	MCM2 BM28 CCNL1 CDCL1 KIAA0030	2	RGNDPLT(1)S(1)S(1)PGR	27;27;18;18	1	0131_IR_vs_UNT	-0.0354113	0.944081	FALSE	FALSE
H0YIY6	S152	MARK3	1	SSEVRPSSDLNNST(0.001)GQS(0.999)PHHK	152	0.998843	GBM4_vs_0827	-0.046161	0.944081	FALSE	FALSE
Q14CZ8	S383	HEPACAM	2	THS(0.041)S(0.959)PPRAPS(0.561)S(0.44)PGR	383	0.560644	GBM4_IR_vs_UNT	0.0546871	0.944096	FALSE	FALSE
Q14247	T401	CTTN EMS1	2	TQT(1)PPVSPAPQPTEERLPSSPVYEDAASFK	401;35;58	0.999871	GBM4_IR_vs_UNT	0.0320191	0.944217	FALSE	FALSE
Q9BRD0	S222	BUD13	2	VRHDS(1)PDPS(1)PPRR	222	1	GBM8_IR_vs_UNT	0.0369524	0.944217	FALSE	FALSE
Q9BRD0	S226	BUD13	2	VRHDS(1)PDPS(1)PPRR	226	1	GBM8_IR_vs_UNT	0.0369524	0.944217	FALSE	FALSE
A0A0A0MT49	T1457	SMARCA4	1	DSDAGSS(0.001)T(0.988)PT(0.009)T(0.001)STR	1457;878;1455;1425;1423;1422;1231;975;969;942;921;871;857;841;852;981;919;576;273;132;146;70	0.988399	GBM4_IR_vs_UNT	-0.04331	0.944247	FALSE	FALSE
Q13131	S397	PRKAA1 AMPK1	1	HTLDELNPQKS(1)KHQGVR	397	1	GBM8_vs_0827	0.0524937	0.944247	FALSE	FALSE
Q96B36	T246	AKT1S1 PRAS40	1	LNT(0.999)S(0.001)DFQK	246	0.999355	GBM4_IR_vs_UNT	-0.0472094	0.944324	FALSE	FALSE
Q01130	S26	SRSF2 SFRS2	1	T(0.002)S(0.998)PDTLR	26;26;26	0.998295	0131_IR_vs_UNT	0.0234438	0.944324	FALSE	FALSE
P56693	S24	SOX10	1	CLS(1)PGS(1)APSLGPDGGGGGS(0.764)GLRAS(0.236)PGPGELGK	24;24	1	0827_IR_vs_UNT	-0.0334723	0.944324	FALSE	FALSE
P12036	S793	NEFH KIAA0845 NFH	1	AKS(1)PVKEEVKS(1)PEK	793	1	GBM4_IR_vs_UNT	-0.0477865	0.944376	FALSE	FALSE
A0A5H1ZRS1	S1757	NA	3	NVRS(1)DIS(1)DQEEDEES(1)EGCPVSINLSK	1757;1711;1765;505	1	0827_IR_vs_UNT	0.0523805	0.944376	FALSE	FALSE
A0A5H1ZRS1	S1760	NA	3	NVRS(1)DIS(1)DQEEDEES(1)EGCPVSINLSK	1760;1714;1768;508	1	0827_IR_vs_UNT	0.0523805	0.944376	FALSE	FALSE
A0A5H1ZRS1	S1768	NA	3	NVRS(1)DIS(1)DQEEDEES(1)EGCPVSINLSK	1768;1722;1776;516	1	0827_IR_vs_UNT	0.0523805	0.944376	FALSE	FALSE
Q5T200	S265	ZC3H13 KIAA0853	1	T(1)PS(1)PPPPIPEDIALGKK	265	1	GBM8_IR_vs_UNT	0.0280848	0.944377	FALSE	FALSE
P29966	S170	MARCKS MACS PRKCSL	2	S(1)FKLS(1)GFS(1)FKK	170	1	0827_IR_vs_UNT	-0.0326448	0.944377	FALSE	FALSE
Q9H6Z4	S126	RANBP3	2	T(0.001)S(0.001)S(0.997)LTQFPPSQSEER	126;58	0.997478	0827_IR_vs_UNT	-0.0441931	0.944377	FALSE	FALSE
P28749	S988	RBL1	2	ISQQHS(0.001)IYIS(0.999)PHKNGS(0.622)GLT(0.378)PR	988	0.998591	0131_IR_vs_UNT	-0.0356646	0.944398	FALSE	FALSE
J3KQ69	T676	MCM3	2	TRQPDAKDGDSYDPYDFS(0.961)DT(0.039)EEEMPQVHT(1)PK	676;722;732;217	1	GBM4_vs_0827	0.205512	0.944398	FALSE	FALSE
Q9UKM9	S295	RALY HNRPCL2 P542	1	TRDDGDEEGLLT(0.004)HS(0.996)EEELEHS(1)QDT(1)DADDGALQ	295	1	GBM4_vs_0131	-0.0747329	0.944403	FALSE	FALSE
E9PDC2	S340	PRUNE2	1	RAS(1)DSVFQPK	340;699;699;21	0.999537	GBM4_IR_vs_UNT	-0.0371226	0.944486	FALSE	FALSE
Q8WXI9	T120	GATAD2B KIAA1150	3	GRLT(1)PS(1)PDIIVLS(1)DNEAS(0.245)S(0.755)PR	120;120;120;120	1	GBM8_IR_vs_UNT	-0.0216837	0.944486	FALSE	FALSE
Q9UHB7	S180	AFF4 AF5Q31 MCEF HSPC092	1	SSS(1)PGKPQAVSSLNSSHSR	180	0.99988	0131_IR_vs_UNT	-0.0322275	0.944486	FALSE	FALSE
G3XAC6	S117	RBM39 RNPC2 hCG_38221	2	IGLPHS(1)IKLS(1)R	117;117;117;117	1	0131_IR_vs_UNT	-0.0358275	0.944486	FALSE	FALSE
Q9H792	S854	PEAK1 KIAA2002	2	VQKDPS(0.128)IKPVT(0.873)PS(0.898)PS(0.102)K	854;854	0.89779	0131_IR_vs_UNT	0.0509681	0.944486	FALSE	FALSE
P37173	S553	TGFBR2	1	FSELEHLDRLS(1)GRS(1)CS(1)EEKIPEDGSLNTTK	553	1	0131_IR_vs_UNT	0.0316169	0.944486	FALSE	FALSE
Q12906	S382	ILF3 DRBF MPHOSPH4 NF90	1	RPMEEDGEEKS(1)PSK	382	0.999996	0827_IR_vs_UNT	-0.0430983	0.944486	FALSE	FALSE
Q14151	S344	SAFB2 KIAA0138	1	TDCEPVGLEPAVEQSS(0.002)AAS(0.044)ELAEAS(0.374)S(0.579)EELAEAPTEAPS(1)PEAR	343;344	0.999772	GBM4_IR_vs_UNT	-0.0499125	0.944556	FALSE	FALSE
Q9UQ35	S780	SRRM2 KIAA0324 SRL300 SRM300 HSPC075	2	S(1)LS(1)GS(0.058)S(0.942)PCPK	780;780;684	0.999999	GBM4_IR_vs_UNT	-0.0328812	0.944556	FALSE	FALSE
P48553	S1206	TRAPPC10 EHOC1 TMEM1	1	S(0.503)RGS(0.36)VHS(0.137)ACSSEHK	1206;150	0.50286	GBM4_IR_vs_UNT	-0.032305	0.944556	FALSE	FALSE
O43310	S18	CTIF KIAA0427	1	S(1)QEIEELER	18;18;18;18;18	1	GBM8_IR_vs_UNT	-0.0254007	0.944556	FALSE	FALSE
Q8WW12	S147	PCNP	1	DTPTSAGPNS(1)FNK	147	1	GBM8_IR_vs_UNT	-0.0316468	0.944556	FALSE	FALSE
Q9NQC3	S184	RTN4 KIAA0886 NOGO My043 SP1507	2	RRGS(1)S(1)GS(1)VDETLFALPAASEPVIR	184	0.999919	GBM8_IR_vs_UNT	0.0284648	0.944556	FALSE	FALSE
V9GYC4	S131	SYT6	1	QKS(1)VDGEDAKSEATK	131;216;216	1	0131_IR_vs_UNT	0.0293463	0.944556	FALSE	FALSE
H0YBZ4	S73	MTFR1	2	APS(1)RQIS(1)LPDLSQEEPQLK	73;115	0.999998	0827_IR_vs_UNT	-0.026891	0.944556	FALSE	FALSE
P53396	S481	ACLY	1	AKPAMPQDSVPS(1)PR	481	0.999986	GBM4_vs_GBM8	-0.0663775	0.944556	FALSE	FALSE
Q13547	S421	HDAC1 RPD3L1	2	RIACEEEFS(1)DS(1)EEEGEGGRK	421	1	GBM8_vs_0827	-0.0391163	0.944556	FALSE	FALSE
Q13547	S423	HDAC1 RPD3L1	2	RIACEEEFS(1)DS(1)EEEGEGGRK	423	1	GBM8_vs_0827	-0.0391163	0.944556	FALSE	FALSE
O43719	S676	HTATSF1	1	AEEGDADEKLFEES(1)DDKEDEDADGKEVEDADEK	676	1	GBM8_vs_0827	0.040366	0.944556	FALSE	FALSE
P55010	S389	EIF5	2	WLKEAEEES(1)S(1)GGEEEDEDENIEVVYSK	389	1	GBM8_vs_0827	-0.0606462	0.944556	FALSE	FALSE
P55010	S390	EIF5	2	WLKEAEEES(1)S(1)GGEEEDEDENIEVVYSK	390	1	GBM8_vs_0827	-0.0606462	0.944556	FALSE	FALSE
P13861	S78	PRKAR2A PKR2 PRKAR2	2	VADAKGDS(1)ES(1)EEDEDLEVPVPSR	78	1	0131_IR_vs_UNT	-0.0272095	0.944631	FALSE	FALSE
P13861	S80	PRKAR2A PKR2 PRKAR2	2	VADAKGDS(1)ES(1)EEDEDLEVPVPSR	80	1	0131_IR_vs_UNT	-0.0272095	0.944631	FALSE	FALSE
Q13428	S1378	TCOF1	1	LGAGEGGEASVS(1)PEKTSTTSK	1378;1378;1264	0.999997	GBM4_IR_vs_UNT	0.040458	0.944647	FALSE	FALSE
O60271	S730	SPAG9 HSS KIAA0516 MAPK8IP4 SYD1 HLC6	2	SAS(1)QSS(1)LDKLDQELKEQQK	730;721	0.999982	GBM4_IR_vs_UNT	-0.0502595	0.944673	FALSE	FALSE
O60271	S733	SPAG9 HSS KIAA0516 MAPK8IP4 SYD1 HLC6	2	S(0.001)AS(0.999)QSS(1)LDKLDQELKEQQK	733;724	0.99999	GBM4_IR_vs_UNT	-0.0502595	0.944673	FALSE	FALSE
Q96C24	S55	SYTL4	1	RGS(1)QHYSDR	55	0.999993	GBM4_IR_vs_UNT	-0.0656773	0.944673	FALSE	FALSE
A0A087WW59	S96	C11orf96	2	S(0.449)T(0.559)QS(0.989)LS(0.003)LQR	96;409	0.988986	0827_IR_vs_UNT	-0.0300736	0.944673	FALSE	FALSE
M0R088	S656	SRRM1	2	RHS(1)PS(1)PRPR	656	1	GBM4_vs_GBM8	-0.132326	0.944673	FALSE	FALSE
M0R088	S658	SRRM1	2	RHS(1)PS(1)PRPR	658	1	GBM4_vs_GBM8	-0.132326	0.944673	FALSE	FALSE
J3KPH4	S32	SNX1	3	LPPPFPGLEPESEGAAGGS(1)EPEAGDS(0.979)DT(0.021)EGEDIFTGAAVVSK	32;32;27;28;32	1	GBM4_vs_0131	0.0942841	0.944673	FALSE	FALSE
J3KPH4	S39	SNX1	3	LPPPFPGLEPESEGAAGGS(1)EPEAGDS(1)DT(1)EGEDIFTGAAVVSK	39;39;34;35;39	1	GBM4_vs_0131	0.0942841	0.944673	FALSE	FALSE
J3KPH4	T41	SNX1	3	LPPPFPGLEPESEGAAGGS(1)EPEAGDS(1)DT(1)EGEDIFTGAAVVSK	41;41;36;37;41	0.999998	GBM4_vs_0131	0.0942841	0.944673	FALSE	FALSE
P22314	S835	UBA1 A1S9T UBE1	1	ATLPS(1)PDKLPGFK	835;283	1	GBM8_vs_0131	0.0595075	0.944673	FALSE	FALSE
C9JEZ4	S108	CDC42EP3	1	NAIS(1)LPTIGGSQALMLPLLSPVTFNSK	108;108	0.999861	0131_IR_vs_UNT	0.0471781	0.944678	FALSE	FALSE
O60341	S166	KDM1A AOF2 KDM1 KIAA0601 LSD1	1	KLPPPPPQAPPEEENES(1)EPEEPSGVEGAAFQSR	166;166	1	0131_IR_vs_UNT	0.0329789	0.944678	FALSE	FALSE
Q01804	S545	OTUD4 HIN-1 KIAA1046	1	RPEPSTLENITDDKYATVS(0.684)S(0.314)PS(0.001)K	545	0.684203	GBM4_IR_vs_UNT	0.0365295	0.944746	FALSE	FALSE
P80723	S164	BASP1 NAP22	1	KTEAPAAPAAQETKS(1)DGAPASDSKPGSSEAAPSSK	164	0.999689	0131_IR_vs_UNT	-0.0313443	0.944789	FALSE	FALSE
Q8N5F7	S149	NKAP	1	IGELGAPEVWGLS(1)PKNPEPDS(1)DEHT(1)PVEDEEPKK	149;149	1	0131_IR_vs_UNT	-0.0555356	0.944805	FALSE	FALSE
P12036	S682	NEFH KIAA0845 NFH	2	AKS(1)PVKAEAKS(1)PEK	682	1	0131_IR_vs_UNT	0.0727292	0.944808	FALSE	FALSE
I3L2J0	S2308	CIC	3	KNS(0.671)T(0.329)DLDS(1)APEDPT(0.266)S(0.734)PKRK	2308;1400;1402;131;84;116	0.999553	0131_IR_vs_UNT	-0.035777	0.944835	FALSE	FALSE
F2Z357	S484	RAP1GAP	1	AAGISLIVPGKS(0.968)PT(0.032)R	484;484;515	0.968278	0827_IR_vs_UNT	0.0443907	0.944848	FALSE	FALSE
Q5VTL8	S320	PRPF38B	1	S(1)RS(1)IDRGLER	320;209	1	0827_IR_vs_UNT	0.031972	0.944993	FALSE	FALSE
Q56NI9	S75	ESCO2	1	LPSANQGS(1)PFK	75;75;75;75	1	0827_IR_vs_UNT	0.0271363	0.94502	FALSE	FALSE
O15169	S77	AXIN1 AXIN	1	RSDLDLGY(0.001)EPEGS(0.999)AS(0.99)PT(0.951)PPY(0.059)LK	77	0.990496	0827_IR_vs_UNT	-0.0353392	0.945034	FALSE	FALSE
P46100	S594	ATRX RAD54L XH2	2	LTPVS(1)LS(0.285)NS(0.715)PIKGADCQEVPQDKDGYK	594	0.999571	GBM8_IR_vs_UNT	0.0402961	0.945056	FALSE	FALSE
P46100	S594	ATRX RAD54L XH2	2	LTPVS(1)LS(0.285)NS(0.715)PIKGADCQEVPQDKDGYK	594	0.999571	GBM8_IR_vs_UNT	0.0402961	0.945056	FALSE	FALSE
F5H029	S21	RIPOR2	1	SQS(1)FAGFSGLQER	21;50;55;21;21;50;21;21	0.999996	GBM8_IR_vs_UNT	0.0324458	0.945056	FALSE	FALSE
Q9H7N4	S239	SCAF1 SFRS19 SRA1	1	FDIYDPFHPTDEAYS(1)PPPAPEQK	239	1	GBM8_IR_vs_UNT	0.0573456	0.945056	FALSE	FALSE
P53999	S55	SUB1 PC4 RPO2TC1	1	QS(0.978)S(0.018)S(0.004)SRDDNMFQIGK	55;55;55	0.978271	0827_IR_vs_UNT	0.0363386	0.945056	FALSE	FALSE
Q9UQ35	T945	SRRM2 KIAA0324 SRL300 SRM300 HSPC075	3	T(0.981)T(0.982)PRRS(0.807)RS(0.747)VS(0.478)PCS(0.004)NVES(0.001)R	945;945;849	0.980687	GBM4_vs_GBM8	0.156343	0.945068	FALSE	FALSE
Q9NYF8	S285	BCLAF1 BTF KIAA0164	2	YS(1)PSQNS(1)PIHHIPSR	285;285;283;285;285;285;26;283	0.999966	GBM8_vs_0827	0.0354632	0.945074	FALSE	FALSE
Q15291	S497	RBBP5 RBQ3	1	GKEKDS(1)PFKPK	497	1	GBM8_vs_0827	0.0404421	0.945179	FALSE	FALSE
Q5T200	S318	ZC3H13 KIAA0853	3	ST(0.001)S(0.999)PAGQHHS(0.992)PIS(0.005)S(0.003)R	318	0.998634	GBM8_vs_0827	0.0429208	0.945179	FALSE	FALSE
Q9BPU6	S534	DPYSL5 CRMP5 ULIP6	2	DLHES(0.17)S(0.83)FS(0.996)LS(0.003)GSQIDDHVPK	534	0.995881	0131_IR_vs_UNT	0.0365481	0.945226	FALSE	FALSE
P17096	S102	HMGA1 HMGIY	2	KLEKEEEEGIS(1)QES(1)S(1)EEEQ	102	1	0827_IR_vs_UNT	0.0512779	0.945226	FALSE	FALSE
P17096	S103	HMGA1 HMGIY	2	KLEKEEEEGIS(1)QES(1)S(1)EEEQ	103	1	0827_IR_vs_UNT	0.0512779	0.945226	FALSE	FALSE
Q15751	S2720	HERC1	1	RQS(1)LT(0.673)S(0.327)PDSQSARPANR	2720	0.999938	GBM8_IR_vs_UNT	-0.0374446	0.945238	FALSE	FALSE
C9JPK3	S797	STXBP5L	2	S(0.014)S(0.019)S(0.967)IS(0.028)S(0.97)IDKDS(0.002)K	797;799;823;766;799;823	0.969623	0131_vs_0827	-0.0379773	0.945238	FALSE	FALSE
O14879	S478	IFIT3 CIG-49 IFI60 IFIT4 ISG60	1	DAPSGIGSIFLSASELEDGSEEMGQGAVS(0.002)S(0.086)S(0.912)PR	478	0.912052	0827_IR_vs_UNT	-0.0328896	0.945246	FALSE	FALSE
Q9UQ35	S459	SRRM2 KIAA0324 SRL300 SRM300 HSPC075	1	EIS(0.044)S(0.036)S(0.108)PT(0.045)S(0.768)K	459;459;363	0.767824	GBM4_IR_vs_UNT	-0.0380986	0.945438	FALSE	FALSE
Q8WX93	S1118	PALLD KIAA0992 CGI-151	1	S(1)RS(1)RDS(1)GDENEPIQER	1118	1	GBM8_IR_vs_UNT	-0.0320972	0.945438	FALSE	FALSE
P08670	S7	VIM	2	SVS(1)SSSYR	7;7;7;7	0.999618	GBM8_IR_vs_UNT	-0.0298465	0.945438	FALSE	FALSE
P51608	S216	MECP2	1	VLEKS(1)PGK	216;216;212	1	GBM8_vs_0131	0.0421608	0.945466	FALSE	FALSE
Q9UBT7	S551	CTNNAL1	1	NNANLKS(0.994)LKPDKPDS(0.006)EEQAK	551	0.994478	GBM4_IR_vs_UNT	-0.0454828	0.945486	FALSE	FALSE
Q09666	S220	AHNAK PM227	3	LPS(0.135)GS(0.181)GAAS(0.681)PT(0.006)GS(0.997)AVDIR	220	0.996921	GBM8_IR_vs_UNT	-0.0284607	0.945496	FALSE	FALSE
O00505	S60	KPNA3 QIP2	1	NVPQEES(1)LEDS(1)DVDADFK	60	1	GBM4_vs_GBM8	0.0500183	0.945523	FALSE	FALSE
Q7Z3K3	S425	POGZ KIAA0461 SUHW5 ZNF280E ZNF635 Nbla00003	1	SLDSEPSVPSAAKPPS(1)PEK	425	0.999997	0827_IR_vs_UNT	0.0340501	0.94556	FALSE	FALSE
P12036	S793	NEFH KIAA0845 NFH	2	AKS(1)PVKEEVKS(1)PEK	793	1	GBM8_vs_0131	-0.0431152	0.945756	FALSE	FALSE
F8VS42	S595	NPAS3	2	LS(0.136)S(0.621)AS(0.621)S(0.621)PGGLDAGLVEPPR	595;621;626	0.621458	0827_IR_vs_UNT	-0.035717	0.945793	FALSE	FALSE
P23284	S189	PPIB CYPB	1	T(0.002)DS(0.998)RDKPLKDVIIADCGK	189	0.998184	0131_IR_vs_UNT	-0.0330242	0.945901	FALSE	FALSE
Q8IWS0	S199	PHF6 CENP-31 KIAA1823	2	DRS(1)PHRS(0.596)S(0.391)PS(0.013)DTRPK	199;200;200	1	GBM8_vs_0131	0.0723166	0.945924	FALSE	FALSE
J3KS57	T50	SCRN2	1	DEVQEVVFVPAGT(0.696)HT(0.234)PGS(0.07)R	50;50;50;50;50;58	0.696194	GBM4_IR_vs_UNT	-0.0432187	0.945996	FALSE	FALSE
Q8IXT5	S499	RBM12B	2	S(1)QS(1)RERGDHSHLFDSKDPPIYSVGAFENFR	499;499	0.999987	GBM8_IR_vs_UNT	-0.0386508	0.945996	FALSE	FALSE
Q8IXT5	S501	RBM12B	2	S(1)QS(1)RERGDHSHLFDSKDPPIYSVGAFENFR	501;501	0.999905	GBM8_IR_vs_UNT	-0.0386508	0.945996	FALSE	FALSE
Q9H501	S663	ESF1 ABTAP C20orf6 HDCMC28P	1	ALAEEAS(1)EEELPS(1)DVDLNDPYFAEEVK	663	1	GBM4_vs_GBM8	-0.0512654	0.945996	FALSE	FALSE
E9PFD7	S1036	EGFR	2	YS(0.001)S(0.001)DPT(0.004)GALT(0.994)EDS(1)IDDTFLPVPEYINQSVPK	1036;1081	0.99987	GBM8_vs_0131	0.0400376	0.945996	FALSE	FALSE
Q9UKA4	T1485	AKAP11 AKAP220 KIAA0629	1	SLT(0.989)DS(0.011)CLFEK	1485	0.989453	GBM4_IR_vs_UNT	0.0405189	0.946031	FALSE	FALSE
A0A087WZ13	S643	RAVER1	1	SSGGSGGGPLSHFYS(0.029)GS(0.946)PT(0.021)S(0.004)YFTSGLQAGLK	643;660;61	0.945527	0827_IR_vs_UNT	0.0359263	0.946057	FALSE	FALSE
J3QRU4	S44	VAMP2	1	DQKLS(1)ELDDRADALQAGASQFETSAAK	61;61;63;61;44;16;16	1	0827_IR_vs_UNT	-0.0299889	0.946057	FALSE	FALSE
P35612	S11	ADD2 ADDB	1	SEETVPEAAS(1)PPPPQGQPYFDR	11;11;11;11;11	1	0827_IR_vs_UNT	0.0353414	0.946075	FALSE	FALSE
Q12986	S1095	NFX1 NFX2	1	HQS(1)DKNPGSSNLQK	1095	1	0827_IR_vs_UNT	0.032576	0.946304	FALSE	FALSE
Q9BZ29	S21	DOCK9 KIAA1058 ZIZ1	1	ALS(0.999)KPGT(0.001)AAELR	21;21;21	0.998874	GBM4_IR_vs_UNT	-0.0341711	0.946342	FALSE	FALSE
A0A0B4J203	S520	NA	2	S(1)LYDRPAS(0.999)Y(0.001)KKK	520;760	0.999892	0827_IR_vs_UNT	-0.0314346	0.946342	FALSE	FALSE
Q8N302	S11	AGGF1 GPATC7 GPATCH7 VG5Q	2	ASEAPS(1)PPRS(1)PPPPT(0.184)S(0.816)PEPELAQLR	11	1	GBM8_vs_0131	-0.0398001	0.946342	FALSE	FALSE
Q8N302	S7	AGGF1 GPATC7 GPATCH7 VG5Q	2	ASEAPS(1)PPRS(1)PPPPT(0.184)S(0.816)PEPELAQLR	7	0.999997	GBM8_vs_0131	-0.0398001	0.946342	FALSE	FALSE
O60732	S217	MAGEC1	2	S(0.012)FS(0.979)S(0.009)TLLSIFQS(1)S(1)PER	217	0.999962	GBM4_vs_GBM8	0.0549525	0.946354	FALSE	FALSE
E9PQ49	S138	EEF1D	2	QVEPPAKKPATPAEDDEDDDIDLFGS(1)DNEEEDKEAAQLR	162;162;162;162;528;578;119;37;138	1	0827_IR_vs_UNT	0.0764619	0.946386	FALSE	FALSE
E9PQ49	T123	EEF1D	2	KPAT(1)PAEDDEDDDIDLFGS(1)DNEEEDKEAAQLREER	147;147;147;147;513;563;104;22;123	1	0827_IR_vs_UNT	0.0764619	0.946386	FALSE	FALSE
Q16537	S33	PPP2R5E	3	S(0.003)QS(0.998)S(1)S(1)QFRSQGKPIELTPLPLLK	33	0.999989	GBM8_IR_vs_UNT	0.0562895	0.946465	FALSE	FALSE
Q16537	S34	PPP2R5E	3	S(0.003)QS(0.998)S(1)S(1)QFRSQGKPIELTPLPLLK	34	0.999967	GBM8_IR_vs_UNT	0.0562895	0.946465	FALSE	FALSE
Q9UQ35	S2692	SRRM2 KIAA0324 SRL300 SRM300 HSPC075	2	SLS(1)YSPVER	2692;18	0.999936	GBM8_IR_vs_UNT	0.0247396	0.946465	FALSE	FALSE
Q9UQ35	S2694	SRRM2 KIAA0324 SRL300 SRM300 HSPC075	2	S(0.001)LS(0.999)YS(1)PVER	2694;20	0.999927	GBM8_IR_vs_UNT	0.0247396	0.946465	FALSE	FALSE
A0A087WY61	S1772	NUMA1	3	S(0.066)QAPLES(0.57)S(0.535)LDS(0.829)LGDVFLDSGR	1772;1788;637	0.569736	0827_IR_vs_UNT	-0.0399316	0.946465	FALSE	FALSE
Q14566	S762	MCM6	1	EIESEIDS(1)EEELINK	762	0.999995	GBM8_vs_0131	-0.0478102	0.946473	FALSE	FALSE
Q5W0G0	S557	KIRREL1	1	FSYTSQHS(1)DYGQR	557;579;643;743	0.999937	GBM8_vs_0827	-0.035683	0.946717	FALSE	FALSE
Q14676	S376	MDC1 KIAA0170 NFBD1	1	GPGAPGLAHLQES(1)QAGS(1)DT(1)DVEEGKAPQAVPLEK	376	1	0131_IR_vs_UNT	0.0435952	0.946732	FALSE	FALSE
Q14865	S264	ARID5B DESRT MRF2	1	RDS(0.999)FS(0.001)GVKDSNNNSDGK	264	0.999451	0131_IR_vs_UNT	0.029378	0.946743	FALSE	FALSE
Q9NYF8	S290	BCLAF1 BTF KIAA0164	2	YS(1)PSQNS(1)PIHHIPSR	290;290;288;290;290;290;31;288	1	GBM8_vs_0827	0.0354632	0.946743	FALSE	FALSE
P08670	S39	VIM	2	TYS(1)LGSALRPSTSR	39;39;39;39	1	0131_vs_0827	-0.0753631	0.946743	FALSE	FALSE
P38159	S208	RBMX HNRPG RBMXP1	1	DVYLS(1)PRDDGYSTK	208;80;210;208;208	1	GBM8_IR_vs_UNT	0.0388661	0.946784	FALSE	FALSE
Q9BY89	S56	KIAA1671	2	ILEAKS(1)PLRS(1)PAR	56	1	0131_IR_vs_UNT	-0.0335638	0.946818	FALSE	FALSE
P53985	S467	SLC16A1 MCT1	1	KES(1)KEEET(1)S(1)IDVAGKPNEVTK	467	0.99981	0131_IR_vs_UNT	-0.0281321	0.946871	FALSE	FALSE
Q4L180	S1049	FILIP1L COL4A3BPIP DOC1 GIP90	1	SNS(1)NSSSVITTEDNK	1049;809;28	1	GBM8_vs_0827	0.0426303	0.946871	FALSE	FALSE
P12036	S801	NEFH KIAA0845 NFH	2	AKS(1)PVKEEVKS(1)PEK	801	1	0131_IR_vs_UNT	0.0313251	0.947116	FALSE	FALSE
Q9UQ35	S1694	SRRM2 KIAA0324 SRL300 SRM300 HSPC075	2	S(0.414)S(0.586)RS(1)S(1)PELTR	1694	0.99999	0827_IR_vs_UNT	0.0653955	0.947346	FALSE	FALSE
Q96JM3	S459	CHAMP1 C13orf8 CAMP CHAMP KIAA1802 ZNF828	1	KTS(1)PASLDFPESQK	459	0.999994	0827_IR_vs_UNT	-0.0241592	0.947378	FALSE	FALSE
Q9UKM9	S288	RALY HNRPCL2 P542	3	TRDDGDEEGLLT(1)HS(1)EEELEHS(1)QDT(1)DADDGALQ	288	1	GBM4_vs_0131	0.0902485	0.947385	FALSE	FALSE
Q9ULW0	T72	TPX2 C20orf1 C20orf2 DIL2 HCA519	1	ANLQQAIVT(1)PLKPVDNTYYK	72	1	GBM8_vs_0131	-0.0647809	0.947385	FALSE	FALSE
G3XAC6	S117	RBM39 RNPC2 hCG_38221	2	IGLPHS(1)IKLS(1)R	117;117;117;117	1	GBM8_vs_0827	0.0457236	0.947385	FALSE	FALSE
F8W7E0	S2	CAST	2	S(1)QPGQKPAAS(1)PRPR	2;2	1	GBM4_IR_vs_UNT	0.0360593	0.947416	FALSE	FALSE
P48681	S1489	NES Nbla00170	3	TALET(0.007)ES(0.993)QDS(1)AEPS(1)GS(0.998)EEES(0.002)DPVSLEREDK	1489	0.992723	GBM8_IR_vs_UNT	-0.0397251	0.947427	FALSE	FALSE
G5E9Q4	S18	PRKRA hCG_43233	1	HRAEAPPLEREDS(1)GTFSLGK	18;18	0.999537	GBM4_IR_vs_UNT	0.0491456	0.947523	FALSE	FALSE
A0A0G2JNZ2	S1606	SCRIB	1	S(0.006)LEPS(0.996)PS(0.998)PGPQEEDGEVALVLLGR	1581;1581;1500;601;1606	0.998173	GBM4_vs_GBM8	0.0566601	0.947523	FALSE	FALSE
Q5VTL8	S534	PRPF38B	2	RRS(1)QS(1)IEQES(1)QEKQHK	534;423	1	GBM4_IR_vs_UNT	-0.039551	0.947532	FALSE	FALSE
A0A140T9I0	S356	HLA-A	2	KGGSYSQAASSDSAQGS(1)DVS(0.995)LT(0.005)ACKV	356;362;362	0.999976	GBM4_IR_vs_UNT	-0.0378338	0.94754	FALSE	FALSE
Q8IVM0	S161	CCDC50 C3orf6	1	EAVS(0.627)T(0.217)PS(0.156)R	161	0.62729	GBM8_IR_vs_UNT	0.039389	0.947549	FALSE	FALSE
P0C7U0	S461	ELFN1 PPP1R28	1	AASAAAAGS(1)LKK	461	1	GBM8_vs_0827	-0.0419844	0.947549	FALSE	FALSE
Q7Z406	S1969	MYH14 KIAA2034 FP17425	1	LEEGVAS(1)DEEAEEAQPGSGPSPEPEGSPPAHPQ	1969;612	1	0131_IR_vs_UNT	0.0250568	0.947749	FALSE	FALSE
O95696	S1052	BRD1 BRL BRPF2	2	VHGEPT(0.046)S(0.954)DLS(1)DID	1052	0.95447	0827_IR_vs_UNT	-0.0233117	0.947749	FALSE	FALSE
O95696	S1055	BRD1 BRL BRPF2	2	VHGEPT(0.046)S(0.954)DLS(1)DID	1055	1	0827_IR_vs_UNT	-0.0233117	0.947749	FALSE	FALSE
Q8NI08	S208	NCOA7 ERAP140 ESNA1 Nbla00052 Nbla10993	2	VLS(0.996)S(0.004)T(0.011)S(0.989)EEDEPGVVK	208	0.996217	GBM4_IR_vs_UNT	0.0407148	0.947756	FALSE	FALSE
Q09666	S5731	AHNAK PM227	2	GGVTGS(1)PEASISGSK	5731	1	GBM4_vs_0131	0.0564709	0.947771	FALSE	FALSE
Q9BVV8	S117	C19orf24	2	YGLLANTEDPTEMAS(1)LDS(1)DEETVFESR	117	1	0131_IR_vs_UNT	-0.0629586	0.947914	FALSE	FALSE
Q9BVV8	S120	C19orf24	2	RYGLLANTEDPTEMAS(1)LDS(1)DEETVFESR	120	0.999997	0131_IR_vs_UNT	-0.0629586	0.947914	FALSE	FALSE
E9PK26	S189	SNX15	2	RGLEELEVPVDPPPS(0.478)S(0.522)PAQEALDLLFNCES(0.003)T(0.003)EEAS(0.091)GS(0.903)PAR	189;197;201	0.903392	GBM8_IR_vs_UNT	-0.0300303	0.947915	FALSE	FALSE
A0A087WUT6	S113	EIF5B	1	QSFDDNDS(1)EELEDKDSK	113;113	1	GBM4_IR_vs_UNT	0.0451861	0.947975	FALSE	FALSE
Q16537	S33	PPP2R5E	3	S(0.003)QS(0.998)S(1)S(1)QFRSQGKPIELTPLPLLK	33	0.999989	0131_IR_vs_UNT	0.0584712	0.947975	FALSE	FALSE
Q16537	S34	PPP2R5E	3	S(0.003)QS(0.998)S(1)S(1)QFRSQGKPIELTPLPLLK	34	0.999967	0131_IR_vs_UNT	0.0584712	0.947975	FALSE	FALSE
A0A1W2PR18	S344	IQSEC2	1	KY(0.004)GGS(0.982)FLS(0.014)R	107;344;344	0.982169	0131_IR_vs_UNT	0.0336044	0.947975	FALSE	FALSE
M9T4I7	S375	MEX3C	3	RGS(0.97)QPS(0.517)T(0.517)PRLS(0.982)PT(0.015)FPESIEHPLAR	375;545	0.981926	GBM4_vs_0827	-0.0446461	0.947975	FALSE	FALSE
P29966	S27	MARCKS MACS PRKCSL	1	GEAAAERPGEAAVASS(0.999)PS(0.001)K	27	0.999416	GBM8_IR_vs_UNT	-0.0264625	0.947981	FALSE	FALSE
O60825	S483	PFKFB2	2	NYS(1)VGSRPLKPLS(1)PLR	483	0.999996	0131_IR_vs_UNT	-0.0320406	0.948047	FALSE	FALSE
Q9Y4F3	S1093	MARF1 KIAA0430 LKAP	1	S(0.031)KS(0.969)PVGNPQLIQFSR	1093;928	0.96885	GBM4_IR_vs_UNT	0.0447058	0.94805	FALSE	FALSE
Q7Z422	S107	SZRD1 C1orf144	2	ILGS(1)AS(1)PEEEQEKPILDRPTR	107	0.999963	0827_IR_vs_UNT	0.0333662	0.948087	FALSE	FALSE
Q9UDY2	S170	TJP2 X104 ZO2	2	S(0.003)RS(0.997)WEDS(1)PER	170;171;229;299;174;147;170;170;147;147;147	0.997166	0827_IR_vs_UNT	-0.0408483	0.948092	FALSE	FALSE
Q8TE77	S37	SSH3 SSH3L	1	RQS(1)FAVLR	37;37;14	1	GBM8_vs_0827	0.0393299	0.948134	FALSE	FALSE
Q96T58	S1268	SPEN KIAA0929 MINT SHARP	2	HGS(1)FHEDEDPIGS(1)PR	1268	1	GBM8_IR_vs_UNT	0.0258424	0.948157	FALSE	FALSE
Q96T58	S1278	SPEN KIAA0929 MINT SHARP	2	HGS(1)FHEDEDPIGS(1)PR	1278	1	GBM8_IR_vs_UNT	0.0258424	0.948157	FALSE	FALSE
Q01082	S2102	SPTBN1 SPTB2	1	RPPS(1)PEPSTK	2102;2104	0.999999	GBM8_vs_0131	-0.0607589	0.948187	FALSE	FALSE
Q9BVI0	S902	PHF20 C20orf104 GLEA2 HCA58 NZF TZP	1	SKGDSDPKPGS(1)PK	902	1	0131_IR_vs_UNT	-0.0410031	0.948201	FALSE	FALSE
P05387	S105	RPLP2 D11S2243E RPP2	1	KEES(1)EES(1)DDDMGFGLFD	105;82	1	GBM8_IR_vs_UNT	-0.0498102	0.948329	FALSE	FALSE
Q9H3H9	S108	TCEAL2 My048 MY0876G0	2	AEGEGEPDS(1)EREPES(0.999)EGEPESET(0.001)R	108	1	GBM4_vs_0131	0.0450843	0.948329	FALSE	FALSE
Q1RMZ1	T21	BMT2 C7orf60 SAMTOR	2	AGS(1)PNT(1)PPPREQER	21	1	0131_vs_0827	0.0473729	0.948348	FALSE	FALSE
Q9H307	S694	PNN DRS MEMA	2	SIS(0.029)ES(0.796)S(0.175)R	694	0.795909	0131_IR_vs_UNT	-0.0448202	0.948366	FALSE	FALSE
Q14738	S573	PPP2R5D	1	RKS(1)ELPQDVYTIK	573;475;565	1	GBM4_IR_vs_UNT	-0.038267	0.948373	FALSE	FALSE
O60930	S76	RNASEH1 RNH1	1	S(1)AS(1)PEVSEGHENQHGQESEAK	76	0.999999	0827_IR_vs_UNT	0.0236543	0.948373	FALSE	FALSE
Q16352	S464	INA NEF5	2	KT(0.807)S(0.824)QIGES(0.369)FEEILEETVISTK	464	0.824043	GBM4_IR_vs_UNT	0.0384378	0.948405	FALSE	FALSE
Q9UKA4	S288	AKAP11 AKAP220 KIAA0629	2	SSNAS(1)DKDSDLQK	288	0.999982	GBM8_IR_vs_UNT	-0.0291808	0.948405	FALSE	FALSE
Q15699	S69	ALX1 CART1	1	LERT(0.182)S(0.818)PCQDSSVNYGITK	69	0.817751	0131_IR_vs_UNT	0.0263467	0.948405	FALSE	FALSE
Q9NRL2	S1413	BAZ1A ACF1 WCRF180 HSPC317	1	KRQS(1)PEPSPVTLGR	1413	1	0131_IR_vs_UNT	-0.0313448	0.948405	FALSE	FALSE
Q9BUT9	S78	MCRIP2 C16orf14 FAM195A	2	RAPS(0.839)T(0.57)S(0.561)PS(0.03)FEGTQETYTVAHEENVR	78	0.83916	0131_IR_vs_UNT	-0.0279233	0.948405	FALSE	FALSE
A0A3B3IRW6	S1359	NA	2	NLEHLS(0.004)S(0.019)FS(0.991)S(0.986)DEDDPGYSQDAYK	1359;1230;251	0.990625	GBM4_IR_vs_UNT	0.0370487	0.948443	FALSE	FALSE
A0A3B3IRW6	S1360	NA	2	NLEHLS(0.003)S(0.019)FS(0.983)S(0.996)DEDDPGYSQDAYK	1360;1231;252	0.995701	GBM4_IR_vs_UNT	0.0370487	0.948443	FALSE	FALSE
P27824	S564	CANX	1	QKS(1)DAEEDGGT(1)VS(1)QEEEDRKPK	564	1	GBM8_IR_vs_UNT	-0.0341085	0.948443	FALSE	FALSE
Q02952	S514	AKAP12 AKAP250	1	VQGS(1)PLKK	514	1	0131_IR_vs_UNT	0.0244194	0.948443	FALSE	FALSE
B4DXZ6	S396	FXR1	1	RGPNYTSGYGTNSELSNPS(0.989)ET(0.011)ESER	396;409;324;360	0.988742	0131_IR_vs_UNT	0.0252132	0.948443	FALSE	FALSE
H7C2L4	S83	TRA2B	2	RS(1)PS(1)PYYSR	83	1	0827_IR_vs_UNT	0.0293461	0.948443	FALSE	FALSE
H7C2L4	S85	TRA2B	2	S(1)PS(1)PYYSR	85	1	0827_IR_vs_UNT	0.0293461	0.948443	FALSE	FALSE
P62995	S260	TRA2B SFRS10	2	RS(1)PS(1)PYYSR	264;103;260	1	0827_IR_vs_UNT	0.0293461	0.948443	FALSE	FALSE
P62995	S262	TRA2B SFRS10	2	S(1)PS(1)PYYSR	266;105;262	1	0827_IR_vs_UNT	0.0293461	0.948443	FALSE	FALSE
P46821	S831	MAP1B	2	ELEAERS(1)LMS(1)S(1)PEDLTKDFEELKAEEVDVTK	831	1	GBM8_vs_0827	-0.0425746	0.948443	FALSE	FALSE
P46821	S832	MAP1B	2	SLMS(1)S(1)PEDLTKDFEELKAEEVDVTK	832	1	GBM8_vs_0827	-0.0425746	0.948443	FALSE	FALSE
D6RGI7	S21	DDX41	2	ARTDEVPAGGS(1)RS(1)EAEDEDDEDYVPYVPLR	21;21;21;21	1	0131_IR_vs_UNT	-0.0211008	0.948462	FALSE	FALSE
D6RGI7	S23	DDX41	2	ARTDEVPAGGS(1)RS(1)EAEDEDDEDYVPYVPLR	23;23;23;23	1	0131_IR_vs_UNT	-0.0211008	0.948462	FALSE	FALSE
H0Y507	S651	SH3PXD2A	2	SAS(1)DAGIRGT(1)PK	651;724	0.999945	0827_IR_vs_UNT	0.0300017	0.948479	FALSE	FALSE
O95817	T285	BAG3 BIS	2	SS(0.002)T(0.998)PLHS(0.998)PS(0.002)PIR	285;227	0.998054	0827_IR_vs_UNT	-0.0342336	0.948529	FALSE	FALSE
P38159	S88	RBMX HNRPG RBMXP1	1	AIKVEQATKPS(0.994)FES(0.006)GR	88;90;88	0.993673	0131_IR_vs_UNT	-0.030995	0.948669	FALSE	FALSE
H7C4T3	S10	PARP12	2	DSSGS(0.001)VS(0.999)PNTLSQEEGDQICLYHIR	10;55;263;263	0.999098	GBM8_vs_0827	0.0450752	0.948703	FALSE	FALSE
O60678	S25	PRMT3 HRMT1L3	2	GAVENEEDLPELS(1)DS(1)GDEAAWEDEDDADLPHGK	25	1	GBM8_IR_vs_UNT	0.0598705	0.948708	FALSE	FALSE
O60678	S27	PRMT3 HRMT1L3	2	GAVENEEDLPELS(1)DS(1)GDEAAWEDEDDADLPHGK	27	1	GBM8_IR_vs_UNT	0.0598705	0.948708	FALSE	FALSE
Q9UQ35	S1318	SRRM2 KIAA0324 SRL300 SRM300 HSPC075	2	ELS(1)NS(1)PLRENS(0.002)FGS(0.998)PLEFR	1318	1	0131_IR_vs_UNT	-0.0999963	0.948708	FALSE	FALSE
F8W7E0	S2	CAST	2	S(1)QPGQKPAAS(1)PRPR	2;2	1	GBM8_vs_0827	0.0386052	0.948708	FALSE	FALSE
P46821	S614	MAP1B	1	EVPSKEEPS(1)PVKAEVAEK	614;631;488	1	0131_IR_vs_UNT	0.0382115	0.948769	FALSE	FALSE
Q5JSH3	S96	WDR44	1	GKELSDQATAS(1)PIVAR	96	0.999995	0131_IR_vs_UNT	0.0348089	0.948803	FALSE	FALSE
Q96RS0	S412	TGS1 HCA137 NCOA6IP PIMT	2	DRPHAS(1)GT(1)DGDES(1)EEDPPEHKPSK	412	1	GBM8_vs_0827	-0.0388142	0.948821	FALSE	FALSE
Q96RS0	T407	TGS1 HCA137 NCOA6IP PIMT	2	DRPHAS(1)GT(1)DGDES(1)EEDPPEHKPSK	407	1	GBM8_vs_0827	-0.0388142	0.948821	FALSE	FALSE
Q7Z4V5	S454	HDGFL2 HDGF2 HDGFRP2 HRP2 UNQ785/PRO1604	1	KRS(1)EGFSMDR	454;36	1	GBM4_IR_vs_UNT	0.0699688	0.948835	FALSE	FALSE
Q09666	S5110	AHNAK PM227	1	FKAEAPLPS(1)PK	5110	1	GBM4_IR_vs_UNT	-0.0416759	0.948856	FALSE	FALSE
Q9BTC0	S809	DIDO1 C20orf158 DATF1 KIAA0333	2	QEAIPDLEDS(1)PPVS(0.976)DS(0.024)EEQQESAR	809	0.976113	GBM4_IR_vs_UNT	0.0347642	0.948856	FALSE	FALSE
Q6UUV9	S151	CRTC1 KIAA0616 MECT1 TORC1 WAMTP1	1	T(0.001)NS(0.998)DS(0.001)ALHQSTMTPTQPESFSSGSQDVHQK	151;110;76	0.997974	GBM8_IR_vs_UNT	-0.0425758	0.948856	FALSE	FALSE
Q9NR30	S168	DDX21	3	NGFPHPEPDCNPSEAAS(1)EES(1)NS(1)EIEQEIPVEQK	168	1	GBM8_IR_vs_UNT	0.0327185	0.948856	FALSE	FALSE
Q9NR30	S171	DDX21	3	LKNGFPHPEPDCNPSEAAS(1)EES(1)NS(1)EIEQEIPVEQK	171	1	GBM8_IR_vs_UNT	0.0327185	0.948856	FALSE	FALSE
Q9NR30	S173	DDX21	3	LKNGFPHPEPDCNPSEAAS(1)EES(1)NS(1)EIEQEIPVEQK	173	1	GBM8_IR_vs_UNT	0.0327185	0.948856	FALSE	FALSE
P42166	S66	TMPO LAP2	2	GPPDFS(1)S(1)DEEREPT(1)PVLGSGAAAAGR	66;66;66	1	GBM8_IR_vs_UNT	-0.022052	0.948856	FALSE	FALSE
P42166	S67	TMPO LAP2	2	GPPDFS(1)S(1)DEEREPT(1)PVLGSGAAAAGR	67;67;67	1	GBM8_IR_vs_UNT	-0.022052	0.948856	FALSE	FALSE
C9J919	S155	TOX4	3	LS(0.001)T(0.091)T(0.908)PS(1)PT(0.007)S(0.725)S(0.268)LHEDGVEDFRR	155;207;178	0.999991	0827_IR_vs_UNT	0.0257492	0.948856	FALSE	FALSE
Q96S66	S509	CLCC1 KIAA0761 MCLC	1	ESSTESSQSAKPVSGQDTSGNTEGS(1)PAAEK	509	0.999951	0827_IR_vs_UNT	-0.0274674	0.948856	FALSE	FALSE
P42166	S354	TMPO LAP2	1	SHISDQS(0.001)PLS(0.968)S(0.031)K	354	0.968433	0827_IR_vs_UNT	0.0307354	0.948856	FALSE	FALSE
Q6PEV8	S321	FAM199X CXorf39	2	AHS(0.451)DS(0.556)NLS(0.982)AS(0.011)AAER	321	0.982479	GBM4_vs_GBM8	-0.0468304	0.948856	FALSE	FALSE
Q9UQ35	T1453	SRRM2 KIAA0324 SRL300 SRM300 HSPC075	3	DGSGT(0.999)PS(0.003)RHS(0.933)LS(0.286)GS(0.434)S(0.345)PGMK	1453	0.998564	GBM8_vs_0827	0.0641609	0.948856	FALSE	FALSE
Q9H307	S692	PNN DRS MEMA	2	SIS(1)ESSR	692	0.999978	0131_IR_vs_UNT	-0.0448202	0.948871	FALSE	FALSE
Q63HR2	S941	TNS2 KIAA1075 TENC1	1	LS(1)PGEALPPVSQAGTGK	941;876	0.999987	GBM8_vs_0131	-0.0435653	0.948871	FALSE	FALSE
H7C0J3	S371	CHD3	2	GRPPAQALGPAAS(1)PPPS(1)PPLGPSLG	371;265	1	GBM4_IR_vs_UNT	-0.0361171	0.948901	FALSE	FALSE
H7C0J3	S375	CHD3	2	GRPPAQALGPAAS(1)PPPS(1)PPLGPSLG	375;269	0.99999	GBM4_IR_vs_UNT	-0.0361171	0.948901	FALSE	FALSE
P08670	S10	VIM	2	SVSSS(0.007)S(0.993)YRR	10;10;10;10	0.993079	GBM4_IR_vs_UNT	0.0382148	0.948901	FALSE	FALSE
Q9UQ35	S1318	SRRM2 KIAA0324 SRL300 SRM300 HSPC075	2	ELS(1)NS(1)PLRENS(0.002)FGS(0.998)PLEFR	1318	1	0131_vs_0827	0.136568	0.948901	FALSE	FALSE
A0A140T9I0	S359	HLA-A	2	KGGSYSQAASSDSAQGS(1)DVS(0.996)LT(0.004)ACKV	359;365;365	0.996438	GBM4_IR_vs_UNT	-0.0378338	0.949019	FALSE	FALSE
Q13938	S126	CAPS	1	S(1)LDADEFR	126;40;40	1	GBM4_IR_vs_UNT	0.0342341	0.94905	FALSE	FALSE
O43182	S754	ARHGAP6 RHOGAP6	1	SGSKDPGMT(0.001)GS(0.993)S(0.005)GDIFESSSLR	754	0.993476	0827_IR_vs_UNT	-0.0272731	0.94905	FALSE	FALSE
Q15056	S14	EIF4H KIAA0038 WBSCR1 WSCR1	1	AYS(0.029)S(0.971)FGGGR	14	0.970851	GBM8_IR_vs_UNT	0.0278165	0.949269	FALSE	FALSE
P35606	S859	COPB2	1	STAQQELDGKPAS(1)PTPVIVASHTANKEEK	859;73	0.999529	0131_IR_vs_UNT	0.0507528	0.949269	FALSE	FALSE
Q13263	S50	TRIM28 KAP1 RNF96 TIF1B	2	RSTAPSAAASASASAAASS(1)PAGGGAEALELLEHCGVCR	50	0.999866	GBM8_IR_vs_UNT	0.0264281	0.949357	FALSE	FALSE
B8ZZ08	S162	LUC7L LA16c-OS12.1-016	1	S(1)EEKEAGEI	162;363	1	0131_IR_vs_UNT	-0.043416	0.949357	FALSE	FALSE
P05386	S104	RPLP1 RRP1	1	KEES(1)EES(1)DDDMGFGLFD	104	1	0827_IR_vs_UNT	0.066084	0.949357	FALSE	FALSE
P05412	S63	JUN	1	NSDLLT(0.002)S(0.998)PDVGLLK	63	0.998162	GBM4_IR_vs_UNT	0.0358328	0.949398	FALSE	FALSE
Q9ULL5	S1568	PRR12 KIAA1205	2	KQETAAVCGET(1)DEEAGES(1)GGEGIFR	1568;747	1	GBM8_IR_vs_UNT	-0.029496	0.949518	FALSE	FALSE
Q9ULL5	T1561	PRR12 KIAA1205	2	KQETAAVCGET(1)DEEAGES(1)GGEGIFR	1561;740	1	GBM8_IR_vs_UNT	-0.029496	0.949518	FALSE	FALSE
Q9H3Z4	S10	DNAJC5 CLN4	1	SLS(0.998)T(0.002)SGESLYHVLGLDK	10	0.998476	GBM8_vs_0131	-0.0797996	0.949518	FALSE	FALSE
P17844	S6	DDX5 G17P1 HELR HLR1	1	SGYSS(1)DRDR	6;6;6;6;6;6;6	0.99991	GBM8_vs_0827	-0.0355661	0.949518	FALSE	FALSE
Q9P219	S1985	CCDC88C DAPLE KIAA1509	1	SPGRS(1)PDLAPHLGR	1985;463	0.999854	0131_IR_vs_UNT	-0.0268644	0.949591	FALSE	FALSE
O95602	T359	POLR1A	2	LPEEVAT(0.037)PT(0.974)T(0.989)DEEKDS(0.001)LIAIDR	359;359	0.973535	GBM8_IR_vs_UNT	-0.0267954	0.949622	FALSE	FALSE
P12036	S600	NEFH KIAA0845 NFH	1	SPAEAKS(1)PEKAK	600	1	GBM4_IR_vs_UNT	0.0365559	0.94964	FALSE	FALSE
Q9HC35	T897	EML4 C2orf2 EMAPL4	2	APVSSTESVIQSNT(1)PT(1)PPPSQPLNETAEEESR	897;908	0.999937	GBM8_IR_vs_UNT	0.0218901	0.94964	FALSE	FALSE
Q9HC35	T899	EML4 C2orf2 EMAPL4	2	APVSSTESVIQSNT(1)PT(1)PPPSQPLNETAEEESR	899;910	1	GBM8_IR_vs_UNT	0.0218901	0.94964	FALSE	FALSE
Q9UPT8	S159	ZC3H4 C19orf7 KIAA1064	1	YREYS(1)PPYAPSHQQYPPSHATPLPK	159	1	GBM4_vs_0131	-0.0581426	0.94964	FALSE	FALSE
Q05209	S673	PTPN12	1	HNIAGTTHSGAEKDVDVSEDS(1)PPPLPER	673	1	GBM4_vs_0827	-0.0715933	0.949684	FALSE	FALSE
Q9UPT8	S159	ZC3H4 C19orf7 KIAA1064	1	YREYS(1)PPYAPSHQQYPPSHATPLPK	159	1	GBM8_IR_vs_UNT	0.0347602	0.949717	FALSE	FALSE
H0Y507	S944	SH3PXD2A	2	NS(0.002)S(0.998)FSTAR	944;1017	0.997662	0827_IR_vs_UNT	0.0273073	0.949721	FALSE	FALSE
G3XAC6	S121	RBM39 RNPC2 hCG_38221	2	IGLPHS(1)IKLS(1)R	121;121;121	1	0131_IR_vs_UNT	-0.0358275	0.949765	FALSE	FALSE
P50616	S205	TOB1 TOB TROB1	1	T(0.5)S(0.5)PINLGLNVNDLLK	205	0.5	GBM4_IR_vs_UNT	-0.0369381	0.949796	FALSE	FALSE
E9PNJ4	S487	STIM1	1	KAVAEEDNGS(1)IGEETDSSPGRK	487;660;766	1	0131_IR_vs_UNT	0.0307282	0.949796	FALSE	FALSE
Q13938	S124	CAPS	1	DGS(0.5)RS(0.5)LDADEFR	124;38;38	0.5	GBM4_IR_vs_UNT	0.0342341	0.949864	FALSE	FALSE
P46821	S1899	MAP1B	1	T(0.004)T(0.004)RT(0.082)S(0.91)DVGGYYYEK	1899	0.909944	GBM4_IR_vs_UNT	-0.0280927	0.949864	FALSE	FALSE
P27816	T371	MAP4	1	ET(0.808)ERAS(0.192)PIKMDLAPSK	354;371	0.808256	0131_IR_vs_UNT	0.0377438	0.949872	FALSE	FALSE
E7ENN3	S7875	SYNE1	3	S(0.099)GRDT(0.901)PAS(1)VDS(1)IPLEWDHDYDLSR	7875;8209;8280;81;192;435;435;926;1202;204;252	1	0131_IR_vs_UNT	0.0325664	0.9499	FALSE	FALSE
Q9Y5J1	S210	UTP18 WDR50 CDABP0061 CGI-48	3	RKT(1)S(1)S(1)DDES(1)EEDEDDLLQR	210	1	0131_IR_vs_UNT	-0.0289685	0.949931	FALSE	FALSE
C9JRJ5	T294	LIMD1	1	T(0.963)PS(0.037)VSAPLALSCPR	294;294	0.962714	0131_IR_vs_UNT	-0.0317274	0.949951	FALSE	FALSE
A0A140LJL2	S719	CBARP	2	LAEPVVATPALVAAAPT(0.047)S(0.954)PDHS(0.999)PA	719;699	0.953976	0131_IR_vs_UNT	-0.0267671	0.950031	FALSE	FALSE
Q9UNF1	S197	MAGED2 BCG1	3	HLDGEEDGS(0.5)S(0.5)DQS(1)QAS(0.992)GT(0.007)T(0.001)GGRR	197;179;159	0.992017	GBM8_IR_vs_UNT	0.0324388	0.950054	FALSE	FALSE
Q7Z5K2	S226	WAPL FOE KIAA0261 WAPAL	2	RPES(1)PSEIS(1)PIKGSVR	226	1	GBM8_IR_vs_UNT	0.0209709	0.950054	FALSE	FALSE
Q9NRL2	T1547	BAZ1A ACF1 WCRF180 HSPC317	1	LGLHVTPSNVDQVS(0.476)T(0.524)PPAAK	1547	0.523618	0131_IR_vs_UNT	0.0383548	0.950054	FALSE	FALSE
P53985	S461	SLC16A1 MCT1	3	KES(1)KEEET(0.003)S(0.997)IDVAGKPNEVTK	461	1	GBM8_vs_0827	-0.0378611	0.950054	FALSE	FALSE
Q9BTC0	S805	DIDO1 C20orf158 DATF1 KIAA0333	2	QEAIPDLEDS(1)PPVS(0.92)DS(0.08)EEQQESAR	805	1	GBM4_IR_vs_UNT	0.0347642	0.950092	FALSE	FALSE
Q6Y7W6	S30	GIGYF2 KIAA0642 PERQ2 TNRC15	3	ALSSGGSIT(0.002)S(0.998)PPLS(1)PALPK	30;30;30;30;30;30;30;30;30;30;30	1	GBM4_IR_vs_UNT	-0.037369	0.950092	FALSE	FALSE
Q9H4L4	S169	SENP3 SSP3 SUSP3	1	NHLS(1)PQQGGAT(1)PQVPS(1)PCCR	169;99	1	GBM4_IR_vs_UNT	0.0272203	0.950092	FALSE	FALSE
D6RA71	S94	RNF4	2	RLPQDHADSCVVS(1)S(1)DDEELSR	94;94	0.999982	GBM8_IR_vs_UNT	0.0253737	0.950092	FALSE	FALSE
D6RA71	S95	RNF4	2	RLPQDHADSCVVS(1)S(1)DDEELSR	95;95	0.999998	GBM8_IR_vs_UNT	0.0253737	0.950092	FALSE	FALSE
C9JUA9	T115	DLG1	1	Y(0.005)QDEDT(0.943)PPQEHIS(0.053)PQITNEVIGPELVHVSEK	115;107;115;115;115;73;115;115;115;115;115;115;19;19;73;115;115;115;83;115;19;19;19;19;19;115;115;19	0.942658	0131_IR_vs_UNT	0.046073	0.950092	FALSE	FALSE
P62995	T201	TRA2B SFRS10	1	RPHT(1)PTPGIYMGR	201;60;21	0.999968	0827_IR_vs_UNT	0.0419985	0.950177	FALSE	FALSE
Q5JTC6	S286	AMER1 FAM123B WTX	1	PAPEASSLEEPHS(0.985)PET(0.015)GEK	286	0.984616	GBM8_IR_vs_UNT	0.0263772	0.950267	FALSE	FALSE
Q9BW71	S196	HIRIP3	1	QAREES(1)EES(1)EAEPVQR	196	1	GBM8_IR_vs_UNT	0.0349568	0.950267	FALSE	FALSE
O95425	S914	SVIL	2	FSS(0.01)S(0.99)IENSDSPVR	914	0.990023	0131_IR_vs_UNT	-0.033886	0.950267	FALSE	FALSE
I3L419	S131	PIMREG	1	GSGS(1)PTHSLSQK	131;131;162;23	1	0827_IR_vs_UNT	-0.0228205	0.950267	FALSE	FALSE
Q6WCQ1	S224	MPRIP KIAA0864 MRIP RHOIP3	2	TKDQPDGS(0.005)S(0.033)LS(0.962)PAQS(1)PSQSQPPAASSLR	224;224;17	0.999885	0827_IR_vs_UNT	0.0205613	0.950267	FALSE	FALSE
Q9UQ35	S440	SRRM2 KIAA0324 SRL300 SRM300 HSPC075	1	HAS(1)S(1)S(1)PES(1)PKPAPAPGSHR	440;440;344	1	0827_IR_vs_UNT	0.0235585	0.950267	FALSE	FALSE
X6RLP6	S108	RNPC3	1	EQDRVHS(1)PCPTSGSEK	108;108	1	GBM4_vs_0131	0.0419502	0.950267	FALSE	FALSE
O95425	S968	SVIL	1	YGS(1)FEEAEASYPILNR	968	1	GBM4_vs_0827	-0.03879	0.950288	FALSE	FALSE
A0A0A0MSA4	S449	EPB41L3	2	RLS(0.984)T(0.796)S(0.22)PVR	449;591;760;482;470;155;71;87;94;90;94	0.984457	GBM4_IR_vs_UNT	-0.0341445	0.950308	FALSE	FALSE
Q96CX2	S151	KCTD12 C13orf2 KIAA1778 PFET1	2	EGS(1)LGDELLPLGYSEPEQQEGASAGAPS(0.753)PT(0.246)LELASR	151	1	0131_IR_vs_UNT	-0.0281592	0.950308	FALSE	FALSE
Q9BZ29	S21	DOCK9 KIAA1058 ZIZ1	1	ALS(0.999)KPGT(0.001)AAELR	21;21;21	0.998874	GBM8_IR_vs_UNT	-0.0247404	0.950342	FALSE	FALSE
Q9P0P8	S116	C6orf203 HSPC230	2	VDEEDS(1)DEESHHDEMS(1)EQEEELEDDPTVVK	116;121	1	GBM8_IR_vs_UNT	0.0386932	0.950399	FALSE	FALSE
Q9H706	S605	GAREM1 C18orf11 FAM59A GAREM	3	VKT(0.044)DS(0.956)VDLKS(1)PFGS(0.999)PS(0.001)AEAVSSR	605	0.956216	GBM4_IR_vs_UNT	-0.0307123	0.950486	FALSE	FALSE
P42166	S66	TMPO LAP2	3	GPPDFS(1)S(1)DEEREPT(1)PVLGSGAAAAGR	66;66;66	1	GBM4_IR_vs_UNT	0.0874722	0.950486	FALSE	FALSE
P42166	S67	TMPO LAP2	3	GPPDFS(1)S(1)DEEREPT(1)PVLGSGAAAAGR	67;67;67	1	GBM4_IR_vs_UNT	0.0874722	0.950486	FALSE	FALSE
P42166	T74	TMPO LAP2	3	GPPDFSSDEEREPT(1)PVLGSGAAAAGR	74;74;74	1	GBM4_IR_vs_UNT	0.0874722	0.950486	FALSE	FALSE
Q9UQ35	T1434	SRRM2 KIAA0324 SRL300 SRM300 HSPC075	1	DGLPRT(0.998)PS(0.002)R	1434	0.997635	GBM4_IR_vs_UNT	-0.0379435	0.950486	FALSE	FALSE
Q641Q2	S619	WASHC2A FAM21A FAM21B	2	ASALLFS(1)S(1)DEEDQWNIPASQTHLASDSR	619;531;619;595;619;619;619	1	GBM4_IR_vs_UNT	0.04981	0.950486	FALSE	FALSE
Q641Q2	S620	WASHC2A FAM21A FAM21B	2	ASALLFS(1)S(1)DEEDQWNIPASQTHLASDSR	620;532;620;596;620;620;620	1	GBM4_IR_vs_UNT	0.04981	0.950486	FALSE	FALSE
A0A0A0MS29	T61	MFF	1	VLTLSERPLDFLDLERPPT(0.581)T(0.419)PQNEEIR	61;111;137	0.580568	GBM8_IR_vs_UNT	0.0461451	0.950486	FALSE	FALSE
P85037	S441	FOXK1 MNF	2	SGGLQT(1)PECLS(1)REGS(1)PIPHDPEFGSK	441	1	GBM8_IR_vs_UNT	0.0360502	0.950486	FALSE	FALSE
P85037	S445	FOXK1 MNF	2	EGS(1)PIPHDPEFGSK	445	1	GBM8_IR_vs_UNT	0.0360502	0.950486	FALSE	FALSE
O95425	S245	SVIL	1	DSSFTEVPRS(1)PK	245	1	GBM8_IR_vs_UNT	0.0200355	0.950486	FALSE	FALSE
F2Z357	S484	RAP1GAP	1	AAGISLIVPGKS(0.968)PT(0.032)R	484;484;515	0.968278	0131_IR_vs_UNT	-0.0430189	0.950486	FALSE	FALSE
Q96I24	S296	FUBP3 FBP3	1	IQFKPDDGIS(1)PER	296	1	0131_IR_vs_UNT	0.0345863	0.950486	FALSE	FALSE
Q96G46	S276	DUS3L	2	QENCGAQQVPAGPGT(0.004)S(0.206)T(0.791)PPS(0.727)S(0.273)PVR	276	0.726774	0827_IR_vs_UNT	-0.0232589	0.950486	FALSE	FALSE
Q14315	S2233	FLNC ABPL FLN2	2	LGS(1)FGSITR	2233	1	GBM4_vs_0131	0.0492961	0.950486	FALSE	FALSE
O60346	S336	PHLPP1 KIAA0606 PHLPP PLEKHE1 SCOP	2	RASPAPSDSSPGEPFVGGPVS(0.198)S(0.802)PR	336	0.802454	GBM8_vs_0131	0.0355663	0.950486	FALSE	FALSE
A0A140T9S9	S222	HLA-B	1	GGS(0.791)YS(0.209)QAASSDSAQGSDVSLTA	222;222	0.791453	GBM8_vs_0827	-0.0389486	0.950486	FALSE	FALSE
Q15052	S640	ARHGEF6 COOL2 KIAA0006 PIXA	1	KPS(1)EEEYVIRK	640	1	GBM8_vs_0827	0.0377368	0.950486	FALSE	FALSE
Q8NC51	S234	SERBP1 PAIRBP1 CGI-55	1	GGSGSHNWGTVKDELTES(1)PKYIQK	234	0.99998	0131_vs_0827	-0.0760599	0.950486	FALSE	FALSE
H3BQ37	S161	EDC3	1	HNS(1)WSSSSR	161;161;161	0.999994	GBM4_vs_GBM8	0.0765932	0.950542	FALSE	FALSE
P22626	S85	HNRNPA2B1 HNRPA2B1	1	PHS(1)IDGR	85;85	1	0131_IR_vs_UNT	-0.0285712	0.950547	FALSE	FALSE
H7BXZ5	S1576	KALRN	1	NNS(1)KRDGVEDIDSQGDGSSQPDTISIASR	1576;1607;1598	1	GBM8_vs_0827	0.0554891	0.950548	FALSE	FALSE
Q9H501	S663	ESF1 ABTAP C20orf6 HDCMC28P	1	ALAEEAS(1)EEELPS(1)DVDLNDPYFAEEVK	663	1	GBM8_IR_vs_UNT	0.029012	0.950552	FALSE	FALSE
A0A0U1RQF0	S724	FASN	1	WLSTSIPEAQWHS(0.763)S(0.237)LAR	724;724	0.762536	GBM8_vs_0131	0.0590749	0.950552	FALSE	FALSE
F5H148	S44	RRN3	1	ALENDFFNS(1)PPRK	44;44;44;44	1	GBM4_IR_vs_UNT	-0.0421567	0.950582	FALSE	FALSE
P15056	S729	BRAF BRAF1 RAFB1	1	SAS(1)EPSLNR	729;729;769;769	0.999993	GBM8_IR_vs_UNT	-0.0263477	0.950663	FALSE	FALSE
I3L2J0	S2315	CIC	3	KNS(0.998)T(0.002)DLDSAPEDPT(0.06)S(0.94)PK	2315;1407;1409;138;91;123	0.939647	0131_vs_0827	0.0403989	0.950674	FALSE	FALSE
O95835	S464	LATS1 WARTS	1	SNS(1)FNNPLGNR	464	1	0827_IR_vs_UNT	0.0267287	0.950742	FALSE	FALSE
Q9NQC3	S181	RTN4 KIAA0886 NOGO My043 SP1507	2	RRGS(1)S(1)GS(1)VDETLFALPAASEPVIR	181	1	GBM8_IR_vs_UNT	-0.0352612	0.950769	FALSE	FALSE
Q9NQC3	S182	RTN4 KIAA0886 NOGO My043 SP1507	2	RRGS(1)S(1)GS(1)VDETLFALPAASEPVIR	182	0.999999	GBM8_IR_vs_UNT	-0.0352612	0.950769	FALSE	FALSE
Q9Y5J1	S205	UTP18 WDR50 CDABP0061 CGI-48	3	RKT(1)S(1)S(1)DDES(1)EEDEDDLLQR	205	1	0131_IR_vs_UNT	-0.0289685	0.950769	FALSE	FALSE
Q9Y5J1	S206	UTP18 WDR50 CDABP0061 CGI-48	3	RKT(1)S(1)S(1)DDES(1)EEDEDDLLQR	206	1	0131_IR_vs_UNT	-0.0289685	0.950769	FALSE	FALSE
Q9UDT6	S209	CLIP2 CYLN2 KIAA0291 WBSCR3 WBSCR4 WSCR4	2	TGNES(0.001)GS(0.002)NLS(0.972)DS(0.661)GS(0.365)VKRGEK	209	0.660555	GBM4_vs_0827	0.0441558	0.950769	FALSE	FALSE
Q9Y6I3	T460	EPN1	2	GSLAEAVGS(0.023)PPPAAT(0.973)PT(0.611)PT(0.326)PPT(0.066)R	460	0.973079	GBM8_vs_0827	0.0421014	0.950769	FALSE	FALSE
E7EME3	S319	MRC2	2	Y(0.019)S(0.967)RS(0.119)S(0.849)S(0.04)S(0.004)PTEATEK	319;1453	0.967138	GBM8_vs_0827	-0.0413693	0.950873	FALSE	FALSE
A0A087WUT6	S135	EIF5B	2	VEMYS(1)GS(1)DDDDDFNKLPK	135;135	0.999992	GBM4_vs_GBM8	0.138799	0.950962	FALSE	FALSE
Q9C0J8	S1210	WDR33 WDC146	1	DTPRPDHPPHDGHS(1)PASR	1210	0.999995	GBM8_vs_0827	-0.0336963	0.951001	FALSE	FALSE
Q8IXM2	S96	BAP18 C17orf49	1	VYEDSGIPLPAES(1)PKKGPK	96;137;96;70	1	GBM4_IR_vs_UNT	0.0411075	0.951026	FALSE	FALSE
Q5STZ8	S229	ABCF1	1	KAEQGS(1)EEEGEGEEEEEEGGESKADDPYAHLSKK	229;228	1	0131_IR_vs_UNT	-0.0223548	0.951026	FALSE	FALSE
P20265	T413	POU3F2 BRN2 OCT7 OTF7	1	RMT(0.987)PPGGT(0.013)LPGAEDVY(0.008)GGS(0.554)RDT(0.433)PPHHGVQT(0.005)PVQ	413	0.987432	GBM8_IR_vs_UNT	0.0250335	0.951044	FALSE	FALSE
Q8ND56	S192	LSM14A C19orf13 FAM61A RAP55 RAP55A	1	S(0.427)S(0.573)PQLDPLRKS(1)PTMEQAVQTASAHLPAPAAVGR	192	0.999823	GBM8_vs_0827	0.0483274	0.951075	FALSE	FALSE
P50750	T186	CDK9 CDC2L4 TAK	1	NSQPNRYT(1)NR	186	1	GBM8_IR_vs_UNT	0.0315937	0.95117	FALSE	FALSE
Q12872	S834	SFSWAP SFRS8 SWAP	2	VS(0.008)RS(0.991)PGAS(0.001)R	834	0.99102	0131_IR_vs_UNT	0.0517842	0.951248	FALSE	FALSE
P49841	S9	GSK3B	1	TTS(1)FAESCKPVQQPSAFGSMK	9;9	0.999994	0131_IR_vs_UNT	-0.0364511	0.951301	FALSE	FALSE
Q12872	S832	SFSWAP SFRS8 SWAP	2	SVPT(0.001)AY(0.078)RVS(0.925)RS(0.966)PGAS(0.03)R	832	0.92547	0131_IR_vs_UNT	0.0517842	0.95136	FALSE	FALSE
Q9H792	S572	PEAK1 KIAA2002	1	S(1)APT(0.003)S(0.995)PT(0.002)ATNISSK	572;572;572	0.995377	0131_IR_vs_UNT	-0.0272101	0.951389	FALSE	FALSE
A0A0A0MSA4	S301	EPB41L3	2	S(1)LDGAS(1)VNENHEIYMK	301;443;334;334;7;100	1	GBM4_IR_vs_UNT	0.0433743	0.951392	FALSE	FALSE
Q12873	S79	CHD3	1	DSEEEFGS(1)ERDEYREK	79;59	1	GBM8_IR_vs_UNT	-0.0206713	0.95143	FALSE	FALSE
G3V1A6	S233	GSDMD GSDMDC1 hCG_32063	1	EGS(0.443)GRFS(0.556)LPGAT(0.001)CLQGEGQGHLSQK	233;185;201	0.555887	GBM8_IR_vs_UNT	0.0316741	0.95143	FALSE	FALSE
P20700	T575	LMNB1 LMN2 LMNB	1	TTIPEEEEEEEEAAGVVVEEELFHQQGT(1)PR	575	1	0131_IR_vs_UNT	0.0488285	0.95143	FALSE	FALSE
Q01082	S2340	SPTBN1 SPTB2	1	AQTLPTSVVTITS(0.006)ES(0.789)S(0.205)PGKR	2340;2342	0.788759	0131_IR_vs_UNT	-0.0263888	0.95143	FALSE	FALSE
Q9UKJ3	S740	GPATCH8 GPATC8 KIAA0553	1	GPKPEPPGS(1)GS(1)PAPPR	740	1	GBM8_IR_vs_UNT	-0.0270091	0.951437	FALSE	FALSE
Q03188	S225	CENPC CENPC1 ICEN7	1	KIEIDNKVS(1)DEEDKTSEGQER	225;132	1	GBM4_vs_0827	0.0516494	0.951451	FALSE	FALSE
A0A2R8Y4Z8	S80	CCDC9	1	S(1)PGTPRPPGASK	80;80;80	0.999992	GBM4_IR_vs_UNT	0.0297244	0.951535	FALSE	FALSE
Q6PD62	S941	CTR9 KIAA0155 SH2BP1	2	RRKGS(1)GS(1)EQEGEDEEGGER	941	1	0827_IR_vs_UNT	-0.0380051	0.951543	FALSE	FALSE
Q6PD62	S943	CTR9 KIAA0155 SH2BP1	2	RRKGS(1)GS(1)EQEGEDEEGGER	943	1	0827_IR_vs_UNT	-0.0380051	0.951543	FALSE	FALSE
P08670	S39	VIM	1	TYS(1)LGSALRPSTSR	39;39;39;39	1	0131_IR_vs_UNT	0.0387553	0.951585	FALSE	FALSE
P78559	S900	MAP1A MAP1L	2	TEATQGLDYVPS(0.004)AGT(0.004)IS(0.986)PT(0.036)S(0.978)S(0.993)LEEDKGFK	900;1138	0.992798	0827_IR_vs_UNT	0.0198414	0.951782	FALSE	FALSE
Q8IVM0	S288	CCDC50 C3orf6	1	NERPARPPPPIMTDGEDADYTHFTNQQS(0.182)S(0.81)T(0.008)R	288	0.810176	GBM8_IR_vs_UNT	-0.0290824	0.951785	FALSE	FALSE
A0A1B0GUM4	S446	CDKL5	1	SQQNRHS(1)FMESSQSK	446;446;446;446	0.999995	0827_IR_vs_UNT	0.0242177	0.951785	FALSE	FALSE
Q9P0P8	S116	C6orf203 HSPC230	2	VDEEDS(1)DEESHHDEMS(1)EQEEELEDDPTVVK	116;121	1	0131_vs_0827	-0.0550073	0.951785	FALSE	FALSE
Q86VS8	S707	HOOK3	1	S(0.999)Y(0.001)PGHVQPATAR	707;20	0.999412	GBM8_IR_vs_UNT	-0.0248996	0.951806	FALSE	FALSE
M0R088	T181	SRRM1	1	KEKT(1)PELPEPSVK	181	1	GBM4_vs_GBM8	0.0493496	0.951922	FALSE	FALSE
Q6PD74	S310	AAGAB	2	AFWMAIGGDRDEIEGLS(1)S(1)DEEH	310	1	GBM8_vs_0131	-0.0534362	0.951929	FALSE	FALSE
Q6PD74	S311	AAGAB	2	AFWMAIGGDRDEIEGLS(1)S(1)DEEH	311	1	GBM8_vs_0131	-0.0534362	0.951929	FALSE	FALSE
Q7Z406	S1969	MYH14 KIAA2034 FP17425	2	LEEGVAS(1)DEEAEEAQPGSGPSPEPEGSPPAHPQ	1969;612	1	GBM4_IR_vs_UNT	0.0228711	0.951976	FALSE	FALSE
Q7Z406	S1989	MYH14 KIAA2034 FP17425	2	LEEGVAS(1)DEEAEEAQPGS(0.01)GPS(0.99)PEPEGS(1)PPAHPQ	1989;632	1	GBM4_IR_vs_UNT	0.0228711	0.951976	FALSE	FALSE
Q9Y5S2	S474	CDC42BPB KIAA1124	1	KLQESTQTVQS(0.015)LHGS(0.937)S(0.048)R	474	0.93715	0827_IR_vs_UNT	0.0231999	0.951976	FALSE	FALSE
E7EVL6	S27	REPIN1	1	LLSGPS(0.005)QES(0.909)PQT(0.086)LGK	27;86;87;27	0.908656	GBM8_IR_vs_UNT	-0.0252603	0.952028	FALSE	FALSE
P46821	S614	MAP1B	1	EVPSKEEPS(1)PVKAEVAEK	614;631;488	1	GBM8_IR_vs_UNT	0.0339413	0.952067	FALSE	FALSE
P12036	S511	NEFH KIAA0845 NFH	2	SPPAEEAAS(1)PEKEAKS(1)PVKEEAK	511	1	GBM8_vs_0131	-0.0324916	0.952067	FALSE	FALSE
E7EV07	S311	ARHGEF4	2	HHS(1)APETTGDKNR	311	1	GBM4_IR_vs_UNT	-0.0349873	0.952134	FALSE	FALSE
Q92733	S157	PRCC TPRC	2	IAAPELHKGDS(1)DS(1)EEDEPTK	157	1	0131_vs_0827	0.0353802	0.952134	FALSE	FALSE
Q92733	S159	PRCC TPRC	2	IAAPELHKGDS(1)DS(1)EEDEPTKKK	159	1	0131_vs_0827	0.0353802	0.952134	FALSE	FALSE
Q12802	S2563	AKAP13 BRX HT31 LBC	1	SLS(0.919)RPS(0.063)S(0.017)LIEQEK	2563;1179;1184	0.919446	GBM4_vs_0131	-0.0379433	0.95236	FALSE	FALSE
P08670	S10	VIM	2	SVSSS(0.007)S(0.993)YRR	10;10;10;10	0.993079	GBM8_IR_vs_UNT	-0.0279175	0.952367	FALSE	FALSE
A0MZ66	S249	SHTN1 KIAA1598	1	RQS(1)HLLLQSSIPDQQLLK	249	1	GBM8_IR_vs_UNT	-0.028359	0.952396	FALSE	FALSE
Q8TAA9	S338	VANGL1 STB2	1	RRDS(0.5)S(0.5)HNELYYEEAEHER	338	0.499999	GBM8_IR_vs_UNT	0.0248239	0.952397	FALSE	FALSE
Q96B23	S66	C18orf25 ARKL1	1	RDS(1)S(0.001)ES(1)QLASTESDKPTTGR	66;66;66	0.999586	GBM8_vs_0131	-0.0442901	0.95246	FALSE	FALSE
A0A2R8Y5E8	S56	HARS2	1	DLS(1)PQHMVVR	56;67;67;67;73	1	0131_IR_vs_UNT	-0.0283004	0.952485	FALSE	FALSE
Q8WWM7	S449	ATXN2L A2D A2LG A2LP A2RP	1	MYPPRS(1)PK	449;455	1	0827_IR_vs_UNT	-0.0361045	0.952485	FALSE	FALSE
P35612	S604	ADD2 ADDB	3	KLELDGEKETAPEEPGS(1)PAKS(1)APAS(1)PVQS(1)PAK	604	1	0131_vs_0827	-0.0345777	0.952485	FALSE	FALSE
P02545	S392	LMNA LMN1	2	LSPS(1)PTSQR	392;18	0.999999	GBM8_IR_vs_UNT	-0.0348709	0.952496	FALSE	FALSE
F8VUY8	S39	SLC38A2	1	S(0.579)HY(0.421)ADVDPENQNFLLESNLGK	39;39	0.578703	0131_IR_vs_UNT	-0.0260991	0.952496	FALSE	FALSE
P49792	S2510	RANBP2 NUP358	1	AVVS(1)PPKFVFGSESVK	2510;1535;1535;1529;1519;1527;1527;1527;1527	1	GBM4_IR_vs_UNT	-0.0428564	0.952584	FALSE	FALSE
H0Y2P0	S254	CD44	2	S(1)QEMVHLVNK	254;706;46;170	1	GBM8_vs_0827	0.0367568	0.952586	FALSE	FALSE
Q9UPN3	S31	MACF1 ABP620 ACF7 KIAA0465 KIAA1251	2	S(0.807)GS(0.563)LS(0.629)PCPPGDTLPWNLPLHEQKK	31;31;31	0.807238	GBM8_vs_0827	-0.0313169	0.952586	FALSE	FALSE
R4GNG3	S438	GIT2	1	KQATTNVYQVQTGSEYTDT(0.011)S(0.004)NHS(0.365)S(0.62)LKR	438;500;452;449	0.619633	GBM8_vs_0827	0.0349464	0.952586	FALSE	FALSE
Q8WVC0	S630	LEO1 RDL	1	KLT(1)S(1)DEEGEPSGK	630	1	GBM4_vs_0131	0.0400404	0.952649	FALSE	FALSE
Q9Y2W1	S243	THRAP3 BCLAF2 TRAP150	1	ASAVSELS(1)PR	243;243	1	GBM8_IR_vs_UNT	0.0315095	0.952697	FALSE	FALSE
E9PMW3	S6	FAM118B	2	AS(0.039)T(0.05)GS(0.91)QAS(1)DIDEIFGFFNDGEPPTK	6;6;6;6;6;6	0.910497	GBM4_IR_vs_UNT	0.029987	0.952717	FALSE	FALSE
Q9UPT8	S159	ZC3H4 C19orf7 KIAA1064	1	YREYS(1)PPYAPSHQQYPPSHATPLPK	159	1	0827_IR_vs_UNT	-0.0329013	0.952863	FALSE	FALSE
P29590	S512	PML MYL PP8675 RNF71 TRIM19	2	S(0.405)S(0.595)PEQPRPS(0.958)T(0.039)S(0.003)K	512;156;464;213;62	0.958048	GBM8_vs_0827	-0.0404651	0.952863	FALSE	FALSE
K7EQI9	S161	RETREG3	2	AMDNHS(1)DS(1)EEELAAFCPQLDDSTVAR	161;258	1	0131_IR_vs_UNT	0.0687031	0.952885	FALSE	FALSE
K7EQI9	S163	RETREG3	2	AMDNHS(1)DS(1)EEELAAFCPQLDDSTVAR	163;260	1	0131_IR_vs_UNT	0.0687031	0.952885	FALSE	FALSE
Q6PKG0	S631	LARP1 KIAA0731 LARP	1	NTFTAWS(1)DEES(1)DYEIDDRDVNK	631;631;426	1	GBM8_vs_0131	-0.037186	0.952909	FALSE	FALSE
H0YFP2	S37	WDR74	1	KRPGSTS(1)P	37;327;384	0.999883	0131_IR_vs_UNT	0.0693854	0.953073	FALSE	FALSE
Q9UQ35	S952	SRRM2 KIAA0324 SRL300 SRM300 HSPC075	2	S(1)VS(1)PCSNVESR	952;952;856	1	GBM4_vs_GBM8	0.0373796	0.953073	FALSE	FALSE
Q9UQ35	S954	SRRM2 KIAA0324 SRL300 SRM300 HSPC075	2	S(1)VS(1)PCSNVESR	954;954;858	1	GBM4_vs_GBM8	0.0373796	0.953073	FALSE	FALSE
Q96II8	S419	LRCH3	1	ISHEGS(1)PVKPVAIR	419	0.999883	0131_IR_vs_UNT	-0.0306011	0.953091	FALSE	FALSE
Q96PD2	S600	DCBLD2 CLCP1 ESDN	1	YSS(0.009)S(0.991)EVNHLSPR	600	0.991469	GBM8_IR_vs_UNT	0.0334972	0.953252	FALSE	FALSE
A0A0B4J203	Y528	NA	2	SLYDRPAS(0.091)Y(0.909)K	528;768	0.908922	0131_IR_vs_UNT	-0.0268167	0.953252	FALSE	FALSE
O60825	S493	PFKFB2	2	NYS(1)VGSRPLKPLS(1)PLR	493	1	0131_IR_vs_UNT	-0.0320406	0.953259	FALSE	FALSE
Q14676	S376	MDC1 KIAA0170 NFBD1	2	GPGAPGLAHLQES(1)QAGS(1)DT(1)DVEEGKAPQAVPLEK	376	1	GBM4_IR_vs_UNT	0.0361229	0.953308	FALSE	FALSE
Q14676	T378	MDC1 KIAA0170 NFBD1	2	GPGAPGLAHLQES(1)QAGS(1)DT(1)DVEEGKAPQAVPLEK	378	1	GBM4_IR_vs_UNT	0.0361229	0.953308	FALSE	FALSE
Q13185	S93	CBX3	1	RKS(1)LS(1)DS(0.992)ES(0.008)DDSKSK	93;85	1	0131_IR_vs_UNT	0.0360335	0.953336	FALSE	FALSE
O43852	S44	CALU	1	VHNDAQS(1)FDY(1)DHDAFLGAEEAK	44	1	0131_IR_vs_UNT	0.0569383	0.953376	FALSE	FALSE
Q8N370	S297	SLC43A2 LAT4 PP7664	1	LCLS(0.848)T(0.152)VDLEVK	297	0.847932	GBM8_IR_vs_UNT	-0.0246211	0.953388	FALSE	FALSE
P46821	S1779	MAP1B	2	VQS(1)LEGEKLS(1)PK	1779	1	GBM4_IR_vs_UNT	0.0370599	0.953409	FALSE	FALSE
P46821	S1782	MAP1B	2	VQSLEGEKLS(1)PKS(1)DIS(1)PLT(1)PR	1782	1	GBM4_IR_vs_UNT	0.0370599	0.953409	FALSE	FALSE
U3KQR7	T42	FAM47E	2	LEDT(0.988)WAY(0.686)CQDT(0.325)RK	42;68;158	0.988402	GBM8_IR_vs_UNT	0.0506631	0.953471	FALSE	FALSE
J3KQ69	S626	MCM3	2	KRS(1)EDES(1)ET(1)EDEEEKS(1)QEDQEQK	626;672;682;167	1	GBM4_IR_vs_UNT	0.0348782	0.953641	FALSE	FALSE
J3KQ69	T628	MCM3	2	KRS(1)EDES(1)ET(1)EDEEEKS(1)QEDQEQK	628;674;684;169	1	GBM4_IR_vs_UNT	0.0348782	0.953641	FALSE	FALSE
D6REC6	T77	CDK7	1	AYT(1)HQVVTR	77;77;133;170	0.999999	GBM8_IR_vs_UNT	-0.0259323	0.953641	FALSE	FALSE
Q9UQ35	S1014	SRRM2 KIAA0324 SRL300 SRM300 HSPC075	2	VKAQT(1)PPGPSLSGSKS(1)PCPQEK	1014	1	GBM8_IR_vs_UNT	-0.0180039	0.953641	FALSE	FALSE
Q9UQ35	T1003	SRRM2 KIAA0324 SRL300 SRM300 HSPC075	2	VKAQT(1)PPGPSLSGS(0.02)KS(0.98)PCPQEK	1003;1003	1	GBM8_IR_vs_UNT	-0.0180039	0.953641	FALSE	FALSE
Q86XR7	S22	TICAM2 TIRAP3 TIRP TRAM	1	RHS(1)VDTSPGYHESDSK	22	0.99978	GBM8_IR_vs_UNT	0.0212759	0.953641	FALSE	FALSE
A0A2R8Y5P9	S358	SHROOM3	2	SPFIEEQLHTVLEKS(1)PENS(1)PPVKPK	358;439	1	0131_IR_vs_UNT	-0.0330017	0.953641	FALSE	FALSE
A0A2R8Y5P9	S362	SHROOM3	2	SPFIEEQLHTVLEKS(1)PENS(1)PPVKPK	362;443	1	0131_IR_vs_UNT	-0.0330017	0.953641	FALSE	FALSE
P0CG35	S2	TMSB15B	1	S(1)DKPDLSEVEKFDR	2;2;2;2	1	0131_IR_vs_UNT	-0.0243199	0.953641	FALSE	FALSE
Q01082	S2340	SPTBN1 SPTB2	1	AQTLPTSVVTITS(0.006)ES(0.789)S(0.205)PGKR	2340;2342	0.788759	GBM4_vs_GBM8	0.0392084	0.953641	FALSE	FALSE
U3KQR7	T42	FAM47E	2	LEDT(0.988)WAY(0.686)CQDT(0.325)RK	42;68;158	0.988402	0131_IR_vs_UNT	-0.0533752	0.953914	FALSE	FALSE
Q02410	S246	APBA1 MINT1 X11	2	LHHYDERS(1)DGES(1)DSPEKEAEFAPYPR	246	0.999807	GBM8_vs_0827	-0.030311	0.953959	FALSE	FALSE
A0A140T912	S363	HLA-C	2	GGSCSQAASSNSAQGS(1)DES(1)LIACKA	363;363;363;236;236;236;363;236	0.999999	GBM8_vs_0827	-0.0675133	0.95401	FALSE	FALSE
D6R955	S46	PITX1	3	PADPREPLENS(1)AS(1)ES(0.11)S(0.852)DT(0.037)ELPEKER	46;46;46	1	GBM4_IR_vs_UNT	0.0341424	0.954079	FALSE	FALSE
D6R955	S48	PITX1	3	PADPREPLENS(1)AS(1)ES(0.11)S(0.852)DT(0.037)ELPEKER	48;48;48	0.999983	GBM4_IR_vs_UNT	0.0341424	0.954079	FALSE	FALSE
A0A3B3IS71	S624	NA	1	VNS(0.99)T(0.01)ANAETQATSAFQTQKPLK	624;624	0.98975	GBM4_IR_vs_UNT	0.029463	0.95415	FALSE	FALSE
P42167	S180	TMPO LAP2	2	QNGSNDS(1)DRYS(1)DNEEDSKIELK	180;180;87	0.999977	GBM8_IR_vs_UNT	0.0249237	0.954171	FALSE	FALSE
P42167	S184	TMPO LAP2	2	QNGSNDSDRYS(1)DNEEDSKIELK	184;184;91	1	GBM8_IR_vs_UNT	0.0249237	0.954171	FALSE	FALSE
Q12906	T592	ILF3 DRBF MPHOSPH4 NF90	1	LFPDT(1)PLALDANKK	592	1	0131_IR_vs_UNT	0.0420161	0.954227	FALSE	FALSE
Q9Y383	S384	LUC7L2 CGI-59 CGI-74	2	SEDRRS(1)S(1)EEREAGEI	384;450	1	0827_IR_vs_UNT	0.0282635	0.954227	FALSE	FALSE
C9JMX4	S91	IGFBP3	2	YKVDYESQSTDTQNFS(0.797)S(0.192)ES(0.011)KR	91;53;63;104;173;180;201	0.79672	GBM4_vs_GBM8	0.0364339	0.954227	FALSE	FALSE
Q13177	S64	PAK2	1	IISIFSGT(0.015)EKGS(0.985)K	64	0.9851	GBM8_vs_0827	0.0424485	0.954227	FALSE	FALSE
Q13542	T46	EIF4EBP2	2	TVAISDAAQLPHDYCT(0.003)T(0.997)PGGTLFST(0.001)T(0.988)PGGT(0.011)RIIYDRK	46	0.987806	GBM4_IR_vs_UNT	-0.0508374	0.954307	FALSE	FALSE
O14523	S631	C2CD2L KIAA0285 TMEM24 DLNB23	2	S(1)LKDHKVS(1)FLR	631	1	GBM4_IR_vs_UNT	0.036727	0.954307	FALSE	FALSE
A0A499FJY3	T524	NA	1	DRT(1)PPLLYR	524;524;568;524	1	GBM8_IR_vs_UNT	0.0301651	0.954307	FALSE	FALSE
E7EX40	S86	RAB11FIP1	1	TPLS(0.165)QS(0.78)MS(0.055)VLPTSKPEK	86;234	0.779689	0131_IR_vs_UNT	0.0323145	0.954307	FALSE	FALSE
P46379	S113	BAG6 BAT3 G3	1	APPQTHLPSGASSGTGSASATHGGGS(1)PPGTR	113;113;113;113;113;113;113;113;113;113;113;113;113;113;113;113;113	0.999799	0827_IR_vs_UNT	-0.0303697	0.954307	FALSE	FALSE
Q9H501	S153	ESF1 ABTAP C20orf6 HDCMC28P	1	FKIDSNIS(1)PK	153	1	0827_IR_vs_UNT	-0.0300326	0.954307	FALSE	FALSE
Q6PKG0	S215	LARP1 KIAA0731 LARP	1	EQEKGEGS(1)DSKESPK	215;215;10;118;10	0.999939	0827_IR_vs_UNT	0.0374492	0.954307	FALSE	FALSE
Q9BVV8	S117	C19orf24	2	YGLLANTEDPTEMAS(1)LDS(1)DEETVFESR	117	1	GBM4_vs_0131	0.088629	0.954307	FALSE	FALSE
Q9BVV8	S120	C19orf24	2	RYGLLANTEDPTEMAS(1)LDS(1)DEETVFESR	120	0.999997	GBM4_vs_0131	0.088629	0.954307	FALSE	FALSE
E5RH56	S12	GINS4	2	TEEVDFLGQDS(1)DGGS(1)EEVVLTPAELIER	12;12;12	1	GBM8_IR_vs_UNT	0.0396356	0.954334	FALSE	FALSE
E5RH56	S16	GINS4	2	TEEVDFLGQDS(1)DGGS(1)EEVVLTPAELIER	16;16;16	1	GBM8_IR_vs_UNT	0.0396356	0.954334	FALSE	FALSE
Q13523	S354	PRPF4B KIAA0536 PRP4 PRP4H PRP4K	2	S(1)LS(1)PKPR	354	1	0131_IR_vs_UNT	-0.0249722	0.954361	FALSE	FALSE
Q13523	S356	PRPF4B KIAA0536 PRP4 PRP4H PRP4K	2	S(1)LS(1)PKPR	356	1	0131_IR_vs_UNT	-0.0249722	0.954361	FALSE	FALSE
Q66K74	S640	MAP1S BPY2IP1 C19orf5 MAP8 VCY2IP1	3	ALELPLAASSIPRPRT(1)PS(1)PES(0.026)HRS(0.973)PAEGS(0.002)ER	640	0.999987	GBM8_vs_0131	-0.0356728	0.954361	FALSE	FALSE
Q52LW3	S1144	ARHGAP29 PARG1	1	RS(0.072)S(0.922)DS(0.005)Y(0.001)PLAPVR	1144	0.921989	GBM8_IR_vs_UNT	0.0290468	0.954382	FALSE	FALSE
P06748	S125	NPM1 NPM	1	CGSGPVHISGQHLVAVEEDAES(1)EDEEEEDVKLLSISGK	125;61	1	0131_IR_vs_UNT	-0.0489024	0.95439	FALSE	FALSE
O14617	S430	AP3D1 PRO0039	2	KQEQANNPFYIKS(0.042)S(0.96)PS(0.998)PQKR	688;430	0.99772	GBM4_vs_GBM8	-0.0645661	0.95439	FALSE	FALSE
Q8IWB9	S204	TEX2 KIAA1738 TMEM96	2	SLS(0.983)T(0.017)EVEPKES(1)PHPAR	204;204	1	GBM8_IR_vs_UNT	-0.0287343	0.954404	FALSE	FALSE
A0A140LJL2	S723	CBARP	2	LAEPVVATPALVAAAPT(0.047)S(0.954)PDHS(0.999)PA	723;703	0.999135	0131_IR_vs_UNT	-0.0267671	0.954404	FALSE	FALSE
Q86UU1	S563	PHLDB1 KIAA0638 LL5A DLNB07	1	KLS(0.997)S(0.003)GDLR	563	0.996934	GBM4_vs_0827	0.0457096	0.954444	FALSE	FALSE
Q9H814	S14	PHAX RNUXA	2	ALEVGDMEDGQLS(1)DS(0.989)DS(0.011)DMTVAPSDRPLQLPK	14	0.999988	GBM8_IR_vs_UNT	-0.0399339	0.954473	FALSE	FALSE
Q9H814	S16	PHAX RNUXA	2	ALEVGDMEDGQLS(1)DS(0.989)DS(0.011)DMTVAPSDRPLQLPK	16	0.98856	GBM8_IR_vs_UNT	-0.0399339	0.954473	FALSE	FALSE
F8VQE1	S525	LIMA1	1	SKEGHSLEMENENLVENGADS(1)DEDDNSFLK	525;686;383	1	0131_IR_vs_UNT	-0.0494337	0.954473	FALSE	FALSE
A0A0G2JQJ7	S713	MAPT	2	AKTDHGAEIVYKS(1)PVVSGDT(0.727)S(0.273)PR	713;713;713;731;296;731	1	0827_IR_vs_UNT	0.0218684	0.954542	FALSE	FALSE
O14613	S109	CDC42EP2 BORG1 CEP2	1	NAIS(1)LPVIGGPQALTLPTAQAPPKPPR	109	0.999963	GBM4_IR_vs_UNT	0.038224	0.954545	FALSE	FALSE
Q86U86	S353	PBRM1 BAF180 PB1	2	LSAITMALQYGS(1)ES(1)EEDAALAAAR	353;353;297	0.999987	GBM4_IR_vs_UNT	-0.0431891	0.954545	FALSE	FALSE
Q86U86	S355	PBRM1 BAF180 PB1	2	LSAITMALQYGS(1)ES(1)EEDAALAAAR	355;355;299	1	GBM4_IR_vs_UNT	-0.0431891	0.954545	FALSE	FALSE
Q8NBF6	S244	AVL9 KIAA0241	1	KS(0.997)MS(0.003)EDGGLQESNPCADDFVSASTADVSHTNLGTIR	244;244;175;244	0.997007	GBM8_IR_vs_UNT	-0.0258043	0.954545	FALSE	FALSE
P17677	T36	GAP43	2	AAT(1)KIQAS(1)FR	36	1	GBM8_IR_vs_UNT	0.0252665	0.954545	FALSE	FALSE
A0A0A0MRI1	S103	GPALPP1 KIAA1704 hCG_32794	1	QDDS(1)PPRPIIGPALPPGFIK	103;105	1	0131_IR_vs_UNT	0.034901	0.954545	FALSE	FALSE
Q13469	S236	NFATC2 NFAT1 NFATP	2	TSLAEDS(0.001)CLGRHS(0.999)PVPRPAS(1)R	236	0.998939	0131_IR_vs_UNT	0.0231283	0.954545	FALSE	FALSE
A0A5F9ZGY0	S395	NA	1	RPHFPQFS(1)YS(0.001)AS(0.999)GRE	395;415;476	0.999062	0827_IR_vs_UNT	0.0261061	0.954545	FALSE	FALSE
M0R088	T181	SRRM1	1	KEKT(1)PELPEPSVK	181	1	0827_IR_vs_UNT	0.0288745	0.954545	FALSE	FALSE
Q9UQ35	S1972	SRRM2 KIAA0324 SRL300 SRM300 HSPC075	2	S(1)RT(0.002)S(0.998)PITR	1972	0.99996	GBM4_vs_GBM8	-0.0408402	0.954545	FALSE	FALSE
Q9UQ35	S1975	SRRM2 KIAA0324 SRL300 SRM300 HSPC075	2	S(0.99)RT(0.012)S(0.998)PITR	1975	0.998141	GBM4_vs_GBM8	-0.0408402	0.954545	FALSE	FALSE
Q9H2P0	S953	ADNP ADNP1 KIAA0784	2	LMHNAS(1)DS(1)EVDQDDVVEWK	953;725	1	0131_vs_0827	0.0792888	0.954729	FALSE	FALSE
Q9H2P0	S955	ADNP ADNP1 KIAA0784	2	LMHNAS(1)DS(1)EVDQDDVVEWK	955;727	1	0131_vs_0827	0.0792888	0.954729	FALSE	FALSE
Q15052	S340	ARHGEF6 COOL2 KIAA0006 PIXA	1	MS(1)GFIYQGK	488;340;497;518;262;340;34	1	GBM8_vs_0131	0.168542	0.954791	FALSE	FALSE
A0A0D9SFE4	S770	DNM1	2	RS(1)PTS(0.036)S(0.964)PTPQR	770;745;774;774	1	GBM4_IR_vs_UNT	-0.0391017	0.954809	FALSE	FALSE
Q5T5U3	S743	ARHGAP21 ARHGAP10 KIAA1424	1	EKPPS(0.599)GRQT(0.401)PQPLR	743;743;530	0.59859	0131_IR_vs_UNT	-0.0295012	0.954892	FALSE	FALSE
Q09666	T5794	AHNAK PM227	2	S(0.146)NS(0.759)FS(0.095)DEREFSGPS(0.003)T(0.997)PTGTLEFEGGEVSLEGGK	5794	0.996903	GBM4_vs_0827	0.0396217	0.954906	FALSE	FALSE
Q13905	S214	RAPGEF1 GRF2	3	QGRPS(0.961)PT(0.52)S(0.52)PVKPS(0.22)S(0.73)PAS(0.048)KPDGPAELPLT(0.001)DR	214	0.960765	GBM4_IR_vs_UNT	0.0280358	0.954926	FALSE	FALSE
I3L3V9	S7	PCYT2	1	AHHS(0.453)S(0.547)QEMSSEYR	7;109;163;163	0.547226	GBM8_IR_vs_UNT	-0.0238664	0.954926	FALSE	FALSE
Q96PY6	S1052	NEK1 KIAA1901	1	TCS(1)LPDLSK	1052	0.999998	0827_IR_vs_UNT	-0.029495	0.954926	FALSE	FALSE
U3KQR7	Y45	FAM47E	2	LEDT(0.466)WAY(0.928)CQDT(0.607)RK	45;71;161	0.927562	GBM8_IR_vs_UNT	0.0506631	0.95506	FALSE	FALSE
Q9Y2V2	S30	CARHSP1	2	ERS(1)PS(1)PLRGNVVPS(1)PLPTRR	30;30;30;30;30;30;30	1	GBM4_vs_0827	-0.037264	0.955304	FALSE	FALSE
Q9Y2V2	S32	CARHSP1	2	ERS(1)PS(1)PLRGNVVPS(1)PLPTRR	32;32;32;32;32;32;32	1	GBM4_vs_0827	-0.037264	0.955304	FALSE	FALSE
Q9UQ35	S435	SRRM2 KIAA0324 SRL300 SRM300 HSPC075	3	HAS(1)S(1)S(1)PES(1)PKPAPAPGSHR	435;435;339	1	0131_IR_vs_UNT	0.0446789	0.955306	FALSE	FALSE
Q96SB4	S51	SRPK1	1	GSAPHSESDLPEQEEEILGS(1)DDDEQEDPNDYCK	51;67;67	1	GBM4_IR_vs_UNT	-0.0411034	0.955309	FALSE	FALSE
Q96S55	S91	WRNIP1 WHIP	2	LSESSALKQPAT(0.999)PT(0.001)AAES(1)S(1)EGEGEEGDDGGETESR	91	1	GBM4_IR_vs_UNT	0.0263929	0.955325	FALSE	FALSE
H0YDT2	S141	CTSW	1	KVAS(0.128)AIS(0.872)PIK	141;142;142	0.87244	0827_IR_vs_UNT	-0.0405412	0.955364	FALSE	FALSE
A9JR48	S650	SALL3	2	S(1)PGLGAPEEPQEIPLKT(0.24)ERPDS(0.731)PAAAPGS(0.029)GGAPGR	650;651;915;919;919	1	GBM8_IR_vs_UNT	0.0263918	0.955597	FALSE	FALSE
Q9UQ35	S1014	SRRM2 KIAA0324 SRL300 SRM300 HSPC075	1	VKAQT(1)PPGPSLSGSKS(1)PCPQEK	1014	1	GBM4_vs_GBM8	0.0341013	0.955597	FALSE	FALSE
P12956	S306	XRCC6 G22P1	1	T(0.056)FNT(0.214)S(0.585)T(0.144)GGLLLPSDTKR	306;256	0.585197	0131_IR_vs_UNT	0.029432	0.955602	FALSE	FALSE
A0A1B0GUM4	S681	CDKL5	1	QKS(0.989)EGGVY(0.011)HDPHSDDGTAPK	681;681;681	0.989052	0827_IR_vs_UNT	0.0258336	0.955602	FALSE	FALSE
P48651	S425	PTDSS1 KIAA0024 PSSA	1	TYSECEDGT(0.005)YS(0.994)PEISWHHR	425	0.994451	GBM8_vs_0131	-0.0326074	0.955602	FALSE	FALSE
Q9H1E3	S79	NUCKS1 NUCKS JC7	1	TKKDDS(1)HS(1)AEDS(1)EDEKEDHK	79	1	GBM8_IR_vs_UNT	-0.0309514	0.955684	FALSE	FALSE
C9JZR2	S230	CTNND1	1	HYEDGYPGGSDNYGS(0.999)LS(0.001)R	230;230;152	0.999389	0827_IR_vs_UNT	-0.0178149	0.955684	FALSE	FALSE
O75475	S514	PSIP1 DFS70 LEDGF PSIP2	1	KKPS(0.07)S(0.905)EERET(0.025)EISLK	514	0.904539	GBM8_IR_vs_UNT	0.0277742	0.955742	FALSE	FALSE
F8VQE1	S456	LIMA1	1	GWS(1)MSEQSEESVGGR	456;617;314	0.999914	GBM8_vs_0827	-0.042842	0.955818	FALSE	FALSE
M0R1Q8	S113	RCC1	1	S(1)PPADAIPK	113;11;11;11;11;11;11	1	0827_IR_vs_UNT	0.0378547	0.955893	FALSE	FALSE
Q8TB72	S182	PUM2 KIAA0235 PUMH2	2	QAS(1)PTEVVER	182;182;126;73	0.999999	GBM4_vs_GBM8	0.0402598	0.955959	FALSE	FALSE
E7EV07	S323	ARHGEF4	2	HHS(1)APET(0.005)T(0.019)GDKNRAS(0.976)PR	323	0.976138	GBM4_IR_vs_UNT	0.0334466	0.955963	FALSE	FALSE
O75607	S147	NPM3	3	HQIVTMSNDVS(1)EEES(1)EEEEEDS(1)DEEEVELCPILPAKK	147	0.999991	0131_IR_vs_UNT	-0.0344633	0.955963	FALSE	FALSE
O75607	S151	NPM3	3	HQIVTMSNDVS(1)EEES(1)EEEEEDS(1)DEEEVELCPILPAKK	151	1	0131_IR_vs_UNT	-0.0344633	0.955963	FALSE	FALSE
O75607	S158	NPM3	3	HQIVTMS(0.003)NDVS(0.997)EEES(1)EEEEEDS(1)DEEEVELCPILPAKK	158	1	0131_IR_vs_UNT	-0.0344633	0.955963	FALSE	FALSE
P30050	S38	RPL12	1	IGPLGLS(1)PK	38	1	0131_IR_vs_UNT	-0.0372336	0.955963	FALSE	FALSE
Q7Z3K3	S1364	POGZ KIAA0461 SUHW5 ZNF280E ZNF635 Nbla00003	1	LSGEHS(1)ES(0.179)S(0.722)T(0.099)PRPR	1364	0.999998	GBM8_IR_vs_UNT	0.021122	0.955994	FALSE	FALSE
P48634	S1085	PRRC2A BAT2 G2	3	TAS(0.998)ET(0.028)RS(0.971)EGS(0.003)EYEEIPK	1085	0.997901	0131_IR_vs_UNT	-0.0227014	0.955994	FALSE	FALSE
P48634	S1092	PRRC2A BAT2 G2	3	T(0.052)AS(0.948)ET(0.11)RS(0.89)EGS(1)EYEEIPKR	1092	0.99955	0131_IR_vs_UNT	-0.0227014	0.955994	FALSE	FALSE
E9PFD7	T648	EGFR	1	ELVEPLT(1)PS(1)GEAPNQALLR	648;693;648	1	0131_IR_vs_UNT	-0.0546791	0.956011	FALSE	FALSE
P09874	S782	PARP1 ADPRT PPOL	1	GGS(1)DDSSKDPIDVNYEK	782	0.999995	GBM8_IR_vs_UNT	0.0318674	0.95613	FALSE	FALSE
P09874	S782	PARP1 ADPRT PPOL	1	GGS(1)DDSSKDPIDVNYEK	782	0.999995	GBM8_IR_vs_UNT	0.0318674	0.95613	FALSE	FALSE
P09874	S782	PARP1 ADPRT PPOL	1	GGS(1)DDSSKDPIDVNYEK	782	0.999995	GBM8_IR_vs_UNT	0.0318674	0.95613	FALSE	FALSE
A0A3B3ITK3	S165	NA	2	AAS(1)VS(0.022)S(0.978)LHER	165;419;419;419;428;428;453;419;419;428	0.978122	GBM8_IR_vs_UNT	-0.0247954	0.956157	FALSE	FALSE
P60866	T9	RPS20	1	DTGKT(1)PVEPEVAIHR	9;9;9	0.999918	GBM8_IR_vs_UNT	0.0271834	0.956157	FALSE	FALSE
P0CG40	S426	SP9	3	KGS(1)DS(1)DTDASNLETPR	426	0.999995	GBM8_IR_vs_UNT	-0.0275395	0.956157	FALSE	FALSE
Q9UQC2	S368	GAB2 KIAA0571	1	WGS(1)PQQRPPISENSR	368	1	0827_IR_vs_UNT	-0.022195	0.95617	FALSE	FALSE
P0C7U0	S461	ELFN1 PPP1R28	1	AASAAAAGS(1)LKK	461	1	GBM4_vs_0131	0.0426346	0.956183	FALSE	FALSE
Q9BTC0	S898	DIDO1 C20orf158 DATF1 KIAA0333	1	SKHDSSAPDPAPDS(1)ADEVMPEAVPEVASEPGLESASHPNVDR	898	1	GBM8_vs_0131	0.0607378	0.956211	FALSE	FALSE
F8W6I7	T169	HNRNPA1	1	Y(0.111)HT(0.889)VNGHNCEVR	169;169;188;120;40;124	0.889154	GBM4_IR_vs_UNT	0.0280277	0.956228	FALSE	FALSE
A0A0A0MRT2	S359	WAC	1	QQGHEPVS(1)PR	359;511	1	0131_IR_vs_UNT	0.0364053	0.956228	FALSE	FALSE
Q15691	S165	MAPRE1	2	KPLT(0.031)S(0.895)S(0.06)S(0.015)AAPQRPIS(0.847)T(0.153)QR	165	0.847405	GBM8_IR_vs_UNT	0.0268574	0.956366	FALSE	FALSE
O60346	S336	PHLPP1 KIAA0606 PHLPP PLEKHE1 SCOP	2	RASPAPSDSSPGEPFVGGPVS(0.198)S(0.802)PR	336	0.802454	GBM8_IR_vs_UNT	-0.0220603	0.95641	FALSE	FALSE
Q14568	S263	HSP90AA2P HSP90AA2 HSPCAL3	1	PEIEDVGS(1)DEEEEKKDGDKK	263	1	GBM4_vs_GBM8	0.0423667	0.95641	FALSE	FALSE
S4R3H4	S780	ACIN1	1	GVPAGNS(0.994)DT(0.006)EGGQPGRK	780;838;798;79;80	0.994052	GBM4_vs_GBM8	0.0420059	0.956463	FALSE	FALSE
E9PFD7	S1000	EGFR	2	TPLLSSLSAT(0.022)S(0.978)NNS(0.88)T(0.12)VACIDR	1000;1045;1000	0.880022	GBM8_IR_vs_UNT	0.0290455	0.956468	FALSE	FALSE
Q09666	S4520	AHNAK PM227	1	SPQIS(0.998)MS(0.002)DIDLNLKGPK	4520	0.9981	0827_IR_vs_UNT	-0.0292518	0.956468	FALSE	FALSE
Q96JM3	S282	CHAMP1 C13orf8 CAMP CHAMP KIAA1802 ZNF828	1	KPS(1)PSES(1)PEPWKPFPAVSPEPR	282	0.999985	GBM4_IR_vs_UNT	0.0448333	0.956471	FALSE	FALSE
Q96RU3	S258	FNBP1 FBP17 KIAA0554	2	TVS(1)DNSLSNSR	296;296;258	1	0131_IR_vs_UNT	-0.0272235	0.956471	FALSE	FALSE
Q96RU3	S261	FNBP1 FBP17 KIAA0554	2	TVS(1)DNS(0.999)LS(0.001)NSR	299;299;261	0.99903	0131_IR_vs_UNT	-0.0272235	0.956471	FALSE	FALSE
Q9UHY1	S2	NRBP1 BCON3 NRBP	2	S(1)EGESQTVLSSGSDPK	2;2;2;2	1	0827_IR_vs_UNT	0.0225967	0.956471	FALSE	FALSE
Q9BRL6	S273	SRSF8 SFRS2B SRP46	2	RPPKS(1)PEEEGQMS(0.533)S(0.467)	273	0.999977	0827_IR_vs_UNT	-0.0340983	0.956522	FALSE	FALSE
Q9NYV4	S385	CDK12 CRK7 CRKRS KIAA0904	2	HS(0.002)S(0.998)IS(1)PVRLPLNSSLGAELSR	385;384	1	GBM8_IR_vs_UNT	0.0322888	0.956524	FALSE	FALSE
P48681	S768	NES Nbla00170	1	S(1)LGEQDQMTLRPPEKVDLEPLK	768	1	GBM8_IR_vs_UNT	0.0326197	0.956524	FALSE	FALSE
Q99638	S375	RAD9A	2	SLFFGSILAPVRS(1)PQGPSPVLAEDS(1)EGEG	375	1	GBM8_IR_vs_UNT	0.0374557	0.956524	FALSE	FALSE
Q99638	S387	RAD9A	2	SLFFGSILAPVRS(1)PQGPS(1)PVLAEDS(1)EGEG	387	1	GBM8_IR_vs_UNT	0.0374557	0.956524	FALSE	FALSE
Q96II8	S419	LRCH3	1	ISHEGS(1)PVKPVAIR	419	0.999883	0827_IR_vs_UNT	0.0271178	0.956524	FALSE	FALSE
A0A0A0MT49	S759	SMARCA4	2	KKIPDPDS(1)DDVS(1)EVDAR	759;147;695;695;695;695;500;244;271;214;190;144;129;146;124;286;191;653;165;28	1	GBM4_vs_GBM8	-0.0360228	0.956524	FALSE	FALSE
A0A0A0MT49	S763	SMARCA4	2	KKIPDPDS(1)DDVS(1)EVDAR	763;151;699;699;699;699;504;248;275;218;194;148;133;150;128;290;195;657;169;32	1	GBM4_vs_GBM8	-0.0360228	0.956524	FALSE	FALSE
A0A0A0MSK4	S492	GPSM1	2	APS(1)S(1)DEECFFDLLTK	492;492;524	1	GBM8_IR_vs_UNT	-0.0366411	0.956687	FALSE	FALSE
A0A0A0MSK4	S493	GPSM1	2	APS(1)S(1)DEECFFDLLTK	493;493;525	1	GBM8_IR_vs_UNT	-0.0366411	0.956687	FALSE	FALSE
C9JEZ4	S108	CDC42EP3	1	NAIS(1)LPTIGGSQALMLPLLSPVTFNSK	108;108	0.999861	GBM8_IR_vs_UNT	-0.0363263	0.956752	FALSE	FALSE
Q8NHQ8	S393	RASSF8 C12orf2	2	EAPFQS(0.23)GS(0.808)LKRPGS(0.906)S(0.056)R	393;182	0.906358	GBM4_IR_vs_UNT	-0.02347	0.95683	FALSE	FALSE
Q12888	S265	TP53BP1	1	SEDMPFS(1)PK	265;270;270	1	0131_IR_vs_UNT	0.0307357	0.95683	FALSE	FALSE
Q12888	S265	TP53BP1	1	SEDMPFS(1)PK	265;270;270	1	0131_IR_vs_UNT	0.0307357	0.95683	FALSE	FALSE
A0A1W2PPS1	S4	HNRNPU	1	SSS(1)PVNVK	4;4;4	0.999995	0827_IR_vs_UNT	-0.0988956	0.95683	FALSE	FALSE
Q5STZ8	S106	ABCF1	3	LKKLS(1)VPT(1)S(1)DEEDEVPAPKPR	106;105;8	1	0827_IR_vs_UNT	0.0356028	0.95683	FALSE	FALSE
Q5STZ8	S110	ABCF1	3	LKKLS(1)VPT(1)S(1)DEEDEVPAPKPR	110;109;12	1	0827_IR_vs_UNT	0.0356028	0.95683	FALSE	FALSE
Q5STZ8	T109	ABCF1	3	LKKLS(1)VPT(1)S(1)DEEDEVPAPKPR	109;108;11	1	0827_IR_vs_UNT	0.0356028	0.95683	FALSE	FALSE
Q09666	S256	AHNAK PM227	1	VGGS(1)GVNVNAK	256	1	GBM8_vs_0827	0.0384961	0.95683	FALSE	FALSE
Q9H3Q1	S11	CDC42EP4 BORG4 CEP4	1	QLVS(0.005)S(0.067)S(0.923)VHS(0.006)K	11;11;11;11	0.92279	GBM8_vs_0827	-0.0383656	0.95683	FALSE	FALSE
A0JNW5	S989	UHRF1BP1L KIAA0701 SHIP164	1	S(0.006)GS(0.994)GEIGSETSDKK	989;639	0.994421	GBM8_vs_0827	0.0381753	0.95683	FALSE	FALSE
C9J444	S13	OLIG2	3	MDSDASLVS(0.208)S(0.792)RPS(1)S(1)PEPDDLFLPAR	13;13	0.999962	GBM4_IR_vs_UNT	-0.0411423	0.956865	FALSE	FALSE
Q96IZ0	S231	PAWR PAR4	1	YKSTT(0.012)S(0.987)VSEEDVSSR	231	0.987466	GBM4_vs_GBM8	-0.0354161	0.956865	FALSE	FALSE
O43432	S1156	EIF4G3	1	GGS(1)S(1)KDLLDNQSQEEQRR	1156;1192;1345	0.999962	0131_IR_vs_UNT	-0.0263011	0.956884	FALSE	FALSE
P29966	S147	MARCKS MACS PRKCSL	3	AEDGAT(0.012)PS(0.988)PS(0.993)NET(0.006)PK	147	0.99349	0131_IR_vs_UNT	-0.0244478	0.956884	FALSE	FALSE
Q63HR2	S835	TNS2 KIAA1075 TENC1	2	AGS(0.956)IS(0.044)PGS(1)PPYPQSR	835	0.999985	0827_IR_vs_UNT	-0.0238807	0.956886	FALSE	FALSE
P49454	S3023	CENPF	1	LALS(0.999)PLS(0.001)LGK	3023	0.999365	GBM4_IR_vs_UNT	-0.0409597	0.956943	FALSE	FALSE
F5H0C8	S144	ENO2	1	DGKYDLDFKS(1)PTDPSR	144;263;38	0.999728	0131_IR_vs_UNT	-0.031194	0.956943	FALSE	FALSE
P14866	S185	HNRNPL HNRPL P/OKcl.14	1	ISRPGDS(1)DDSR	185;126;96;52;117;120	0.999902	GBM4_IR_vs_UNT	-0.0304977	0.957073	FALSE	FALSE
P07900	S231	HSP90AA1 HSP90A HSPC1 HSPCA	1	ERDKEVS(1)DDEAEEKEDK	231;162	1	GBM8_vs_0827	-0.0395737	0.957073	FALSE	FALSE
P11137	S1782	MAP2	3	VDHGAEIITQS(1)PGR	1782	1	0131_IR_vs_UNT	-0.0295989	0.957111	FALSE	FALSE
Q7Z417	S572	NUFIP2 KIAA1321 PIG1	1	RT(0.041)S(0.959)PQVLGSILK	572	0.958977	GBM8_IR_vs_UNT	-0.0355684	0.957144	FALSE	FALSE
Q9H4L7	S124	SMARCAD1 KIAA1122	2	TFNKDTVIIVS(1)EPS(1)EDEESQGLPTMAR	124;124	1	0827_IR_vs_UNT	0.0388098	0.957144	FALSE	FALSE
Q9H4L7	S127	SMARCAD1 KIAA1122	2	TFNKDTVIIVS(1)EPS(1)EDEES(1)QGLPTMAR	127;127	1	0827_IR_vs_UNT	0.0388098	0.957144	FALSE	FALSE
O94885	S813	SASH1 KIAA0790 PEPE1	1	S(1)LPVSICR	813;223	1	GBM4_vs_0131	-0.043398	0.957144	FALSE	FALSE
A0A1C7CYX9	S27	DPYSL2	1	NLGSGS(1)PKPR	27	0.999917	GBM8_vs_0131	0.0405741	0.957144	FALSE	FALSE
Q96CX2	S176	KCTD12 C13orf2 KIAA1778 PFET1	2	GVHKEGS(1)LGDELLPLGYSEPEQQEGASAGAPS(0.973)PT(0.027)LELASR	176	0.973198	0131_IR_vs_UNT	-0.0281592	0.957148	FALSE	FALSE
P55010	S389	EIF5	2	WLKEAEEES(1)S(1)GGEEEDEDENIEVVYSK	389	1	0131_vs_0827	-0.0502972	0.957203	FALSE	FALSE
P55010	S390	EIF5	2	WLKEAEEES(1)S(1)GGEEEDEDENIEVVYSK	390	1	0131_vs_0827	-0.0502972	0.957203	FALSE	FALSE
E9PM01	S4	TALDO1	1	SS(0.004)S(0.996)PVKR	4;4;4;4	0.995608	GBM8_vs_0131	0.100021	0.957224	FALSE	FALSE
Q96S55	S92	WRNIP1 WHIP	2	LSESSALKQPAT(0.95)PT(0.05)AAES(1)S(1)EGEGEEGDDGGETESR	92	1	GBM4_IR_vs_UNT	0.0263929	0.957276	FALSE	FALSE
Q9UQ35	S952	SRRM2 KIAA0324 SRL300 SRM300 HSPC075	2	S(1)VS(1)PCSNVESR	952;952;856	1	0827_IR_vs_UNT	-0.021169	0.957276	FALSE	FALSE
Q9UQ35	S954	SRRM2 KIAA0324 SRL300 SRM300 HSPC075	2	S(1)VS(1)PCSNVESR	954;954;858	1	0827_IR_vs_UNT	-0.021169	0.957276	FALSE	FALSE
A0A087WWC8	S17	MYEF2	1	ADANKAEVPGATGGDS(1)PHLQPAEPPGEPR	17;17;17;17	1	0827_IR_vs_UNT	0.0242785	0.95734	FALSE	FALSE
A0A2R8Y4Z0	S105	CDK13	3	RRS(1)LS(1)PLGGRDDS(0.998)PVS(0.002)HR	105;325;200	0.998308	0827_IR_vs_UNT	0.0303632	0.95734	FALSE	FALSE
A0A2R8Y4Z0	S95	CDK13	3	S(1)LS(1)PLGGRDDS(0.993)PVS(0.007)HR	95;315;190	1	0827_IR_vs_UNT	0.0303632	0.95734	FALSE	FALSE
A0A2R8Y4Z0	S97	CDK13	3	S(1)LS(1)PLGGRDDS(0.993)PVS(0.007)HR	97;317;192	1	0827_IR_vs_UNT	0.0303632	0.95734	FALSE	FALSE
P42684	S817	ABL2 ABLL ARG	1	TVS(0.999)T(0.001)SSQPEENVDR	817	0.998572	GBM4_IR_vs_UNT	-0.0293647	0.957507	FALSE	FALSE
Q9BXW9	S8	FANCD2 FACD	1	RLS(0.999)KS(0.001)EDKESLTEDASK	8;8	0.999357	0827_IR_vs_UNT	0.0210251	0.957584	FALSE	FALSE
Q9BXP5	S4	SRRT ARS2 ASR2	1	GDS(1)DDEYDRR	4;4	1	0131_IR_vs_UNT	0.0229616	0.957598	FALSE	FALSE
Q12882	S905	DPYD	1	LKEQNVAFS(1)PLKR	905	1	0827_IR_vs_UNT	-0.0244108	0.957598	FALSE	FALSE
Q9NWH9	S551	SLTM MET	2	IS(0.002)S(0.998)KS(1)PGHMVILDQTK	551	0.998092	GBM4_vs_GBM8	0.0645081	0.957598	FALSE	FALSE
Q9NWH9	S553	SLTM MET	2	S(1)PGHMVILDQTK	553	1	GBM4_vs_GBM8	0.0645081	0.957598	FALSE	FALSE
C9JPK3	S794	STXBP5L	2	S(0.003)S(0.004)S(0.993)IS(0.326)S(0.674)IDKDSK	794;796;820;763;796;820	0.992653	GBM4_IR_vs_UNT	-0.0348818	0.957624	FALSE	FALSE
Q92538	S1298	GBF1 KIAA0248	1	ADAPDAGAQS(0.998)DS(0.002)ELPSYHQNDVSLDR	1298	0.998284	0131_IR_vs_UNT	0.0300364	0.957624	FALSE	FALSE
Q9UPU5	S1141	USP24 KIAA1057	1	S(0.991)PS(0.009)LSSK	1141	0.990594	GBM4_vs_GBM8	-0.0453947	0.95768	FALSE	FALSE
Q63ZY3	S171	KANK2 ANKRD25 KIAA1518 MXRA3 SIP	1	S(0.5)S(0.5)GLSTPVPPSAGHLAHVR	171	0.499994	GBM8_IR_vs_UNT	-0.0260761	0.95771	FALSE	FALSE
Q5JTC6	T242	AMER1 FAM123B WTX	2	VS(0.009)PT(0.991)PEPS(0.889)PPAT(0.111)EK	242	0.990822	0131_IR_vs_UNT	-0.0241517	0.95771	FALSE	FALSE
Q9UQ35	S1693	SRRM2 KIAA0324 SRL300 SRM300 HSPC075	2	S(0.713)S(0.287)RS(1)S(1)PELTR	1693	0.999854	0827_IR_vs_UNT	0.0608251	0.95771	FALSE	FALSE
Q8TE77	S9	SSH3 SSH3L	1	S(1)PPGSGASTPVGPWDQAVQR	9;9	0.999998	0827_IR_vs_UNT	-0.0278075	0.95771	FALSE	FALSE
P48553	S1206	TRAPPC10 EHOC1 TMEM1	1	S(0.503)RGS(0.36)VHS(0.137)ACSSEHK	1206;150	0.50286	GBM8_vs_0827	-0.0282073	0.95771	FALSE	FALSE
O14917	S1026	PCDH17 PCDH68 PCH68	1	ALS(1)PLLQEVPSASSSPTK	1026;413	1	GBM8_IR_vs_UNT	0.0266708	0.957776	FALSE	FALSE
Q8NEY1	S808	NAV1 KIAA1151 KIAA1213 POMFIL3 STEERIN1	2	VNS(0.003)NS(0.997)LDLPSSSDTTHASK	808;821;366	0.996772	GBM8_vs_0827	-0.0335024	0.957857	FALSE	FALSE
B4DT96	S106	NUPL2	1	EGFGLSENPFAS(0.003)LS(0.997)PDEQKDEK	106;106;106	0.99692	GBM4_vs_GBM8	0.0421973	0.957893	FALSE	FALSE
C9J919	S155	TOX4	3	LS(0.001)T(0.091)T(0.908)PS(1)PT(0.007)S(0.725)S(0.268)LHEDGVEDFRR	155;207;178	0.999991	GBM4_vs_GBM8	-0.0357434	0.957927	FALSE	FALSE
J3QT09	S378	SENP7	2	GHNEGNQSLISAEPIVVS(1)S(1)DEEGPVEHK	378;443	1	0131_vs_0827	0.0364873	0.957943	FALSE	FALSE
J3QT09	S379	SENP7	2	GHNEGNQSLISAEPIVVS(1)S(1)DEEGPVEHK	379;444	1	0131_vs_0827	0.0364873	0.957943	FALSE	FALSE
P35579	S1943	MYH9	1	RMARKGAGDGS(1)DEEVDGK	1943	1	GBM4_vs_0131	-0.0873333	0.958074	FALSE	FALSE
P08651	S277	NFIC NFI	3	T(0.006)LPS(0.34)T(0.38)S(0.458)S(0.778)S(0.581)GS(0.457)KR	277;299	0.5812	GBM8_IR_vs_UNT	0.0201457	0.9581	FALSE	FALSE
P10412	T18	HIST1H1E H1F4	1	SETAPAAPAAPAPAEKT(1)PVKK	18	1	0827_IR_vs_UNT	-0.0225214	0.9581	FALSE	FALSE
Q9NYF8	S385	BCLAF1 BTF KIAA0164	2	GRAEGEWEDQEALDYFS(1)DKESGK	385;385;383;385;385;385	1	0131_IR_vs_UNT	-0.0440794	0.958135	FALSE	FALSE
Q9NYF8	S389	BCLAF1 BTF KIAA0164	2	AEGEWEDQEALDYFS(1)DKES(1)GKQK	389;389;387;389;389;389	1	0131_IR_vs_UNT	-0.0440794	0.958135	FALSE	FALSE
P27816	S297	MAP4	1	DMES(1)PTKLDVTLAK	280;242;297	0.999992	0827_IR_vs_UNT	-0.0500977	0.958148	FALSE	FALSE
P02686	T21	MBP	1	ASTNS(0.003)ET(0.685)NRGES(0.312)EKKR	21;21;21;21	0.685148	0827_IR_vs_UNT	-0.0225789	0.958183	FALSE	FALSE
M0R088	T545	SRRM1	2	RRT(1)PT(1)PPPR	545	1	0827_IR_vs_UNT	-0.0638581	0.958186	FALSE	FALSE
M0R088	T547	SRRM1	2	RRT(1)PT(1)PPPR	547	1	0827_IR_vs_UNT	-0.0638581	0.958186	FALSE	FALSE
J3KRN4	S175	MAP3K3	2	HLS(1)VSSQNPGRS(0.638)S(0.361)PPPGYVPER	175;175;206	0.638294	GBM8_IR_vs_UNT	0.021117	0.958204	FALSE	FALSE
F5H8L4	S398	SIDT2	3	VDS(1)MS(1)S(1)VEEDDYDTLTDIDSDKNVIR	398;401;422	1	GBM8_vs_0827	-0.0347898	0.958247	FALSE	FALSE
A2AJT9	S15	BCLAF3 CXorf23	2	S(1)LS(1)PVPR	15	1	GBM8_IR_vs_UNT	-0.0214985	0.958272	FALSE	FALSE
A2AJT9	S17	BCLAF3 CXorf23	2	S(1)LS(1)PVPR	17	1	GBM8_IR_vs_UNT	-0.0214985	0.958272	FALSE	FALSE
Q5VW30	S295	NFIB hCG_1742080	2	TISIDENMEPS(0.929)PT(0.071)GDFYPSPS(0.046)S(0.947)PAAGS(0.007)R	295;291;295;286;288;295;116;286;291;295;216;295;321;43	0.946881	GBM8_IR_vs_UNT	0.030556	0.958272	FALSE	FALSE
I3L419	S131	PIMREG	1	GSGS(1)PTHSLSQK	131;131;162;23	1	0131_IR_vs_UNT	-0.0209107	0.958272	FALSE	FALSE
Q9HC35	T899	EML4 C2orf2 EMAPL4	1	APVSSTESVIQSNT(1)PT(1)PPPSQPLNETAEEESR	899;910	1	0827_IR_vs_UNT	-0.0277035	0.958272	FALSE	FALSE
Q99460	S315	PSMD1	2	TSSAFVGKT(1)PEAS(1)PEPK	315;315	1	GBM4_vs_GBM8	0.0355949	0.958272	FALSE	FALSE
Q99460	T311	PSMD1	2	TSSAFVGKT(1)PEAS(1)PEPK	311;311	1	GBM4_vs_GBM8	0.0355949	0.958272	FALSE	FALSE
J3KPH4	S32	SNX1	2	LPPPFPGLEPESEGAAGGS(1)EPEAGDS(0.979)DT(0.021)EGEDIFTGAAVVSK	32;32;27;28;32	1	GBM4_vs_0827	0.17813	0.958272	FALSE	FALSE
Q9NPI6	T401	DCP1A SMIF	1	LRLT(1)PQHDQIQTQPLGK	401	1	GBM8_vs_0131	-0.0376292	0.958272	FALSE	FALSE
Q07157	S968	TJP1 ZO1	1	LEEPTPAPSTS(0.005)YS(0.992)PQADS(0.003)LR	968;968	0.991786	GBM8_vs_0131	0.0337793	0.958336	FALSE	FALSE
Q02952	S627	AKAP12 AKAP250	1	RPS(1)ES(1)DKEDELDKVK	627	1	0131_IR_vs_UNT	0.0300817	0.958359	FALSE	FALSE
P46379	S113	BAG6 BAT3 G3	1	APPQTHLPSGASSGTGSASATHGGGS(1)PPGTR	113;113;113;113;113;113;113;113;113;113;113;113;113;113;113;113;113	0.999799	GBM8_IR_vs_UNT	0.0280222	0.958389	FALSE	FALSE
H7C072	S178	THOC5	3	ALFKPPEDS(1)QDDES(1)DS(1)DAEEEQTTKR	178;307	1	0131_IR_vs_UNT	0.0224788	0.958389	FALSE	FALSE
H7C072	S183	THOC5	3	ALFKPPEDSQDDES(1)DS(1)DAEEEQTTK	183;312	1	0131_IR_vs_UNT	0.0224788	0.958389	FALSE	FALSE
H7C072	S185	THOC5	3	ALFKPPEDSQDDES(1)DS(1)DAEEEQTTK	185;314	1	0131_IR_vs_UNT	0.0224788	0.958389	FALSE	FALSE
O00443	S338	PIK3C2A	1	SQS(1)LNIR	338;338	1	0131_IR_vs_UNT	0.0320053	0.958389	FALSE	FALSE
B1AKB1	S109	TFEB	3	FAAHIS(1)PAQGS(1)PKPPPAAS(1)PGVR	109;109;109;109;109;123;195	1	GBM4_IR_vs_UNT	-0.0275649	0.958421	FALSE	FALSE
Q92508	S165	PIEZO1 FAM38A KIAA0233	1	ELDDDERDVDAS(0.982)PT(0.018)AGLQEAATLAPTR	165	0.981759	GBM4_IR_vs_UNT	-0.0320443	0.958442	FALSE	FALSE
Q9NYF3	S232	FAM53C C5orf6	2	RFS(1)LS(0.883)PS(0.117)LGPQASR	232	0.999999	GBM8_IR_vs_UNT	-0.030724	0.958442	FALSE	FALSE
Q9NYF3	S234	FAM53C C5orf6	2	RFS(1)LS(0.996)PS(0.004)LGPQASR	234	0.99626	GBM8_IR_vs_UNT	-0.030724	0.958442	FALSE	FALSE
H0Y2V6	S1162	CEP170	1	LVPS(0.051)DKFS(0.949)PR	1162;1198;43	0.949061	0131_IR_vs_UNT	-0.0310549	0.958442	FALSE	FALSE
O15047	S470	SETD1A KIAA0339 KMT2F SET1 SET1A	1	S(0.001)GS(0.999)PAPETTNESVPFAQHSSLDSR	470	0.998536	GBM4_IR_vs_UNT	-0.0264725	0.95846	FALSE	FALSE
Q9UQ35	S2100	SRRM2 KIAA0324 SRL300 SRM300 HSPC075	3	NHS(1)GS(1)RT(1)PPVALNSSR	2100	1	GBM4_IR_vs_UNT	0.0326563	0.958534	FALSE	FALSE
Q9UQ35	S2102	SRRM2 KIAA0324 SRL300 SRM300 HSPC075	3	NHS(1)GS(1)RT(1)PPVALNSSR	2102	1	GBM4_IR_vs_UNT	0.0326563	0.958534	FALSE	FALSE
Q9UQ35	T2104	SRRM2 KIAA0324 SRL300 SRM300 HSPC075	3	NHS(1)GS(1)RT(1)PPVALNSSR	2104	1	GBM4_IR_vs_UNT	0.0326563	0.958534	FALSE	FALSE
Q09666	S5448	AHNAK PM227	1	IS(1)APNVDFNLEGPK	5448	1	0131_IR_vs_UNT	0.0234357	0.958534	FALSE	FALSE
Q86VQ1	S145	GLCCI1	2	S(1)PGS(1)PVCR	145;33;33	1	0827_IR_vs_UNT	-0.0256938	0.958535	FALSE	FALSE
Q86VQ1	S148	GLCCI1	2	S(1)PGS(1)PVCR	148;36;36	1	0827_IR_vs_UNT	-0.0256938	0.958535	FALSE	FALSE
H7C4E7	S41	CSDC2	1	TYS(0.993)AT(0.006)AR	41;58	0.993419	GBM4_IR_vs_UNT	-0.0267851	0.958612	FALSE	FALSE
Q658P3	S19	STEAP3 TSAP6	2	MPEEMDKPLISLHLVDS(0.988)DS(0.836)S(0.176)LAKVPDEAPK	19;19	0.836157	GBM8_IR_vs_UNT	-0.0254279	0.958612	FALSE	FALSE
Q99460	S315	PSMD1	2	TSSAFVGKT(1)PEAS(1)PEPK	315;315	1	0827_IR_vs_UNT	0.0216066	0.958612	FALSE	FALSE
Q99460	T311	PSMD1	2	TSSAFVGKT(1)PEAS(1)PEPK	311;311	1	0827_IR_vs_UNT	0.0216066	0.958612	FALSE	FALSE
A0A494C1F2	T437	NA	3	SPGS(0.977)T(0.023)PTT(1)PTSSQAPQK	437;437	0.999987	0131_IR_vs_UNT	-0.0205072	0.958624	FALSE	FALSE
Q8NG27	S126	PJA1 RNF70	1	GMAYGHIDSYGADDS(1)EEEGAGPVERPPVR	126;126	1	0827_IR_vs_UNT	0.0259098	0.958624	FALSE	FALSE
E9PFD7	Y824	EGFR	1	LLGAEEKEY(1)HAEGGKVPIK	824;869;824	1	GBM8_IR_vs_UNT	0.026236	0.958658	FALSE	FALSE
Q9Y5B6	S262	PAXBP1 C21orf66 GCFC GCFC1	1	LVREDENDAS(1)DDEDDDEKRR	262	1	GBM4_IR_vs_UNT	-0.0414633	0.958969	FALSE	FALSE
Q14676	S299	MDC1 KIAA0170 NFBD1	1	SQPPGEDS(1)DT(1)DVDDDSRPPGRPAEVHLER	299	1	GBM8_IR_vs_UNT	-0.0256974	0.958969	FALSE	FALSE
Q9P206	S929	KIAA1522	1	KLQLERPVS(1)PETQADLQR	929	0.99956	0827_IR_vs_UNT	-0.0268279	0.958986	FALSE	FALSE
M0QZR4	S408	ARHGEF1	1	S(0.657)RS(0.343)DVDMDPSSATAVLGPAR	408;110;157;80	0.65736	0827_IR_vs_UNT	0.0277535	0.958998	FALSE	FALSE
A0A0G2JHC2	S468	PPP1R18	1	RS(0.947)GHT(0.053)FTVNPR	468;468	0.94676	GBM8_vs_0827	0.0376224	0.958998	FALSE	FALSE
A0A3B3IS71	S855	NA	1	INQMVCNS(1)DR	855;855	1	0131_vs_0827	0.0383748	0.958998	FALSE	FALSE
H0Y2P0	S245	CD44	2	KPS(1)GLNGEAS(0.001)KS(0.999)QEMVHLVNK	245;697;37;161	1	GBM8_vs_0827	-0.0336931	0.959058	FALSE	FALSE
Q96QC0	S313	PPP1R10 CAT53 FB19 PNUTS	1	VLS(1)PTAAKPSPFEGK	313	0.999852	GBM8_IR_vs_UNT	0.0383386	0.959074	FALSE	FALSE
Q09666	S3350	AHNAK PM227	2	LNIEGKS(1)KKS(1)R	3350	1	GBM8_IR_vs_UNT	0.0227127	0.959075	FALSE	FALSE
A0A087WY61	S1953	NUMA1	1	RAS(1)MQPIQIAEGTGITTR	1953;1969;818	1	0131_IR_vs_UNT	0.0262513	0.959075	FALSE	FALSE
A0A0B4J203	S805	NA	2	HS(0.117)S(0.782)QT(0.28)S(0.822)EESAIETGSSSSTFIK	805;1045	0.821876	0131_IR_vs_UNT	0.0227195	0.959075	FALSE	FALSE
Q6ZNC4	S228	ZNF704	2	VGDS(1)DYS(1)DGEEDFYYTEIK	228	0.999973	0131_IR_vs_UNT	0.0246638	0.959075	FALSE	FALSE
Q09666	T5824	AHNAK PM227	1	FGT(1)FGGLGS(1)K	5824	1	0827_IR_vs_UNT	0.0253851	0.959075	FALSE	FALSE
Q70E73	S853	RAPH1 ALS2CR18 ALS2CR9 KIAA1681 LPD PREL2 RMO1	3	QQS(1)FCAKPPPS(1)PLS(0.981)PVPS(0.019)VVK	853;905	0.999995	0827_IR_vs_UNT	0.02312	0.959075	FALSE	FALSE
A0A0J9YYJ3	S343	TMEM184B	2	TLLLS(1)S(1)DDEF	343;402	0.99997	GBM4_IR_vs_UNT	-0.0470699	0.959092	FALSE	FALSE
A0A0J9YYJ3	S344	TMEM184B	2	TLLLS(1)S(1)DDEF	344;403	0.999981	GBM4_IR_vs_UNT	-0.0470699	0.959092	FALSE	FALSE
P12036	S660	NEFH KIAA0845 NFH	2	AKS(1)PEKEEAKS(1)PEK	660	1	GBM8_IR_vs_UNT	-0.0220527	0.959092	FALSE	FALSE
Q9H4A3	S2029	WNK1 HSN2 KDP KIAA0344 PRKWNK1	2	DVDDGS(1)GS(1)PHS(1)PHQLSSK	2029;1781	1	GBM8_IR_vs_UNT	-0.0431331	0.959092	FALSE	FALSE
Q8TF01	S211	PNISR C6orf111 SFRS18 SRRP130 HSPC261 HSPC306	1	S(1)PIALPVKQEPPQIDAVK	211	1	0131_IR_vs_UNT	-0.0367579	0.959092	FALSE	FALSE
Q13242	S189	SRSF9 SFRS9 SRP30C	1	STS(1)YGYSR	189	0.999807	0131_IR_vs_UNT	0.0214558	0.959092	FALSE	FALSE
Q9Y2K6	S373	USP20 KIAA1003 LSFR3A VDU2	1	SSS(1)PCRTPEPDNDAHLR	373	0.999789	0131_IR_vs_UNT	-0.02292	0.959092	FALSE	FALSE
P08138	S313	NGFR TNFRSF16	1	LHSDSGISVDSQS(1)LHDQQPHTQTASGQALK	313	0.999977	0827_IR_vs_UNT	0.0267099	0.959092	FALSE	FALSE
O75533	T244	SF3B1 SAP155	1	AKGSET(1)PGAT(0.989)PGS(0.011)K	244	1	GBM4_vs_0131	0.0496714	0.959092	FALSE	FALSE
Q9C0C2	S1711	TNKS1BP1 KIAA1741 TAB182	1	SSGS(0.999)EGSSPNWLQALK	1711	0.999478	GBM4_vs_0827	0.0353349	0.959092	FALSE	FALSE
Q14676	S299	MDC1 KIAA0170 NFBD1	1	SQPPGEDS(1)DT(1)DVDDDSRPPGRPAEVHLER	299	1	GBM8_vs_0827	-0.036118	0.959092	FALSE	FALSE
Q8IWQ3	S489	BRSK2 C11orf7 PEN11B SADA STK29 HUSSY-12	2	NSFLGS(1)PR	489;28;258;563	0.999999	0131_vs_0827	-0.028474	0.959092	FALSE	FALSE
Q9NYF8	S397	BCLAF1 BTF KIAA0164	1	FNDS(1)EGDDT(1)EETEDYR	397;397;395;397;397;397	1	GBM4_IR_vs_UNT	-0.022638	0.95915	FALSE	FALSE
Q15691	S165	MAPRE1	2	KPLT(0.031)S(0.895)S(0.06)S(0.015)AAPQRPIS(0.847)T(0.153)QR	165	0.847405	GBM8_vs_0827	0.035653	0.959197	FALSE	FALSE
Q9ULH7	S921	MRTFB KIAA1243 MKL2	1	SGEISLPIKEEPS(0.978)PIS(0.022)K	921;24	0.978191	0131_IR_vs_UNT	-0.0248223	0.959203	FALSE	FALSE
Q5QPJ9	S9	DPM1	1	ASLEVSRS(1)PR	9;9;9	0.999996	GBM8_IR_vs_UNT	0.024146	0.959332	FALSE	FALSE
Q8N108	S160	MIER1 KIAA1610	2	YFDTNS(1)EVEEES(1)EEDEDYIPSEDWKK	160	0.999996	GBM8_IR_vs_UNT	0.0264537	0.959416	FALSE	FALSE
Q8N108	S166	MIER1 KIAA1610	2	YFDTNS(1)EVEEES(1)EEDEDYIPSEDWKK	166	1	GBM8_IR_vs_UNT	0.0264537	0.959416	FALSE	FALSE
Q9Y4H2	S1186	IRS2	2	KS(0.082)S(0.918)EGGVGVGPGGGDEPPT(0.348)S(0.652)PR	1186	0.918265	GBM8_IR_vs_UNT	-0.0230185	0.959456	FALSE	FALSE
P78414	S267	IRX1 IRXA1	1	DQGS(1)PLAAADVLKPQDS(1)PLGLAK	267	1	GBM8_vs_0131	-0.0390096	0.959456	FALSE	FALSE
Q96RT1	S932	ERBIN ERBB2IP KIAA1225 LAP2	2	S(0.057)KS(0.471)AT(0.471)LLYDQPLQVFTGS(0.001)S(0.022)S(0.819)S(0.126)S(0.032)DLISGTK	932	0.81928	GBM4_IR_vs_UNT	-0.0322967	0.959494	FALSE	FALSE
A0A3F2YNY6	S636	NA	1	ALEKEEEEEKQKS(1)LLR	636;599	1	0131_IR_vs_UNT	-0.0294363	0.959578	FALSE	FALSE
Q96RT1	S1133	ERBIN ERBB2IP KIAA1225 LAP2	2	TYS(1)IDGPNASRPQSARPSINEIPER	1133;29	0.999838	GBM4_IR_vs_UNT	-0.0286891	0.959579	FALSE	FALSE
Q15772	S540	SPEG APEG1 KIAA1297	2	APS(1)PREPGEPPLFS(0.09)RPS(0.626)T(0.285)PK	540;436	0.625641	GBM4_IR_vs_UNT	0.0334025	0.959579	FALSE	FALSE
Q15772	S540	SPEG APEG1 KIAA1297	2	APS(1)PREPGEPPLFS(0.09)RPS(0.626)T(0.285)PK	540;436	0.625641	GBM4_IR_vs_UNT	0.0334025	0.959579	FALSE	FALSE
P08670	T436	VIM	1	ETNLDSLPLVDT(0.916)HS(0.084)KR	436	0.916077	GBM4_IR_vs_UNT	0.0385769	0.959596	FALSE	FALSE
Q96T58	S1268	SPEN KIAA0929 MINT SHARP	2	HGS(1)FHEDEDPIGS(1)PR	1268	1	0827_IR_vs_UNT	-0.0208294	0.959599	FALSE	FALSE
Q96T58	S1278	SPEN KIAA0929 MINT SHARP	2	HGS(1)FHEDEDPIGS(1)PR	1278	1	0827_IR_vs_UNT	-0.0208294	0.959599	FALSE	FALSE
Q8TEV9	S498	SMCR8	1	S(0.099)DS(0.901)QAS(1)LTVPLS(1)PQVVR	498	0.999998	GBM8_vs_0131	0.0343205	0.959659	FALSE	FALSE
Q96JM3	S627	CHAMP1 C13orf8 CAMP CHAMP KIAA1802 ZNF828	1	DNQES(0.001)S(0.999)DAELSSSEYIK	627	0.998967	GBM4_IR_vs_UNT	-0.0292981	0.959668	FALSE	FALSE
Q9Y4H2	S1174	IRS2	1	RHNS(1)ASVENVSLR	1174	0.999808	0827_IR_vs_UNT	-0.0226239	0.959668	FALSE	FALSE
Q9UPR0	T584	PLCL2 KIAA1092 PLCE2	1	KLSSNCSGVEGDVT(1)DEDEGAEMSQR	584;202	1	GBM8_vs_0827	-0.0275689	0.959668	FALSE	FALSE
Q8TER5	S961	ARHGEF40 SOLO	1	RIQQHVGEEAS(1)PR	961	1	0827_IR_vs_UNT	-0.0247152	0.959677	FALSE	FALSE
Q9GJ45	S320	HLA-A	1	KGGSYSQAASSDSAQGS(1)DMS(1)LTACKV	320;359;365;320;320;359	0.999904	GBM8_IR_vs_UNT	-0.024762	0.959746	FALSE	FALSE
E5RIA0	S6	SORBS3	1	ADGGS(1)PFLGRR	6;6	1	GBM8_IR_vs_UNT	0.0265957	0.959754	FALSE	FALSE
P01106	S6	MYC BHLHE39	1	PLNVS(0.801)FT(0.199)NR	6;20;20;21;6;20	0.801074	GBM8_vs_0131	0.0414507	0.959791	FALSE	FALSE
Q13573	S224	SNW1 SKIIP SKIP	2	GPPS(1)PPAPVMHS(0.981)PS(0.019)RK	224;224;62	1	GBM4_vs_GBM8	-0.0635763	0.959819	FALSE	FALSE
Q13573	S232	SNW1 SKIIP SKIP	2	GPPS(1)PPAPVMHS(0.998)PS(0.002)R	232;232;70	0.997837	GBM4_vs_GBM8	-0.0635763	0.959819	FALSE	FALSE
A0A5H1ZRS1	S1757	NA	3	NVRS(1)DIS(1)DQEEDEES(1)EGCPVSINLSK	1757;1711;1765;505	1	GBM4_IR_vs_UNT	-0.0510262	0.959821	FALSE	FALSE
A0A5H1ZRS1	S1760	NA	3	NVRS(1)DIS(1)DQEEDEES(1)EGCPVSINLSK	1760;1714;1768;508	1	GBM4_IR_vs_UNT	-0.0510262	0.959821	FALSE	FALSE
A0A5H1ZRS1	S1768	NA	3	NVRS(1)DIS(1)DQEEDEES(1)EGCPVSINLSK	1768;1722;1776;516	1	GBM4_IR_vs_UNT	-0.0510262	0.959821	FALSE	FALSE
Q8NCF5	S198	NFATC2IP NIP45	2	KKTEFLDLDNS(1)PLSPPS(1)PR	198	0.999956	GBM4_IR_vs_UNT	0.0246481	0.959821	FALSE	FALSE
H0Y9X0	S1142	FRYL	1	TYGGDT(0.009)GS(0.984)PEIS(0.007)FTK	1142;819;981;2272	0.984356	GBM8_IR_vs_UNT	0.0260617	0.959821	FALSE	FALSE
Q86YP4	S100	GATAD2A	3	RPPS(1)PDVIVLS(1)DNEQPS(0.094)S(0.902)PRVNGLT(0.004)T(0.001)VALK	100;100;100;100;100	1	GBM8_IR_vs_UNT	-0.017881	0.959821	FALSE	FALSE
Q86YP4	S107	GATAD2A	3	RPPS(1)PDVIVLS(1)DNEQPS(0.15)S(0.85)PR	107;107;107;107;107	1	GBM8_IR_vs_UNT	-0.017881	0.959821	FALSE	FALSE
Q14247	S224	CTTN EMS1	1	TEKHES(1)QKDYVK	224	0.999988	0131_IR_vs_UNT	-0.0227281	0.959821	FALSE	FALSE
O94885	S407	SASH1 KIAA0790 PEPE1	1	TCS(1)FGGFDLTNR	407;327	0.999997	GBM4_vs_GBM8	-0.0477848	0.959821	FALSE	FALSE
E7EPU2	S70	DIP2C	1	YRS(1)DVHTEAVQAALAK	70;89;145	0.999995	GBM8_vs_0827	-0.0518227	0.959821	FALSE	FALSE
Q03188	S73	CENPC CENPC1 ICEN7	1	IKDTCIQS(0.997)PS(0.003)KECQK	73	0.996667	GBM8_IR_vs_UNT	0.0270431	0.959848	FALSE	FALSE
Q12873	S79	CHD3	1	DSEEEFGS(1)ERDEYREK	79;59	1	0827_IR_vs_UNT	-0.0175727	0.959848	FALSE	FALSE
Q15149	S4634	PLEC PLEC1	3	GYY(0.002)S(0.016)PY(0.38)S(0.05)VS(0.183)GS(0.184)GS(0.213)T(0.172)AGS(0.337)RT(0.355)GS(0.372)RT(0.88)GS(0.856)R	4634;3397	0.856301	GBM8_IR_vs_UNT	0.0241499	0.959855	FALSE	FALSE
O60504	S13	SORBS3 SCAM1	1	AGLS(1)LDDFIPGHLQSHIGSSSR	13;13	1	GBM4_vs_GBM8	-0.0387062	0.959868	FALSE	FALSE
Q8NAV1	S193	PRPF38A	2	VSALEEDMDDVES(1)S(1)EEEEEEDEKLERVPS(1)PDHR	193	1	0131_IR_vs_UNT	-0.0296292	0.959882	FALSE	FALSE
Q8NAV1	S194	PRPF38A	2	VSALEEDMDDVES(1)S(1)EEEEEEDEKLERVPS(1)PDHR	194	1	0131_IR_vs_UNT	-0.0296292	0.959882	FALSE	FALSE
Q9NRF8	S571	CTPS2	3	LSSSDRY(0.003)S(0.996)DAS(1)DDS(0.999)FS(0.001)EPR	571	1	0131_IR_vs_UNT	0.0200479	0.959882	FALSE	FALSE
H0Y507	S968	SH3PXD2A	1	AAS(0.334)QGS(0.535)DS(0.131)PLLPAQR	968;1041	0.53501	GBM4_vs_0827	-0.0479866	0.959882	FALSE	FALSE
E9PQ49	S109	EEF1D	1	ATAPQTQHVS(1)PMR	133;133;133;133;499;549;90;133;133;114;109	1	GBM8_IR_vs_UNT	-0.0308058	0.959958	FALSE	FALSE
P27816	S2086	MAP4	1	S(0.005)KVGS(0.998)T(0.997)ENIK	941;307;352;672;2086	0.997959	GBM8_IR_vs_UNT	-0.017822	0.959958	FALSE	FALSE
Q92797	S1259	SYMPK SPK	1	SPQTLAPVGEDAMKT(1)PS(1)PAAEDAREPEAK	1259	1	GBM8_IR_vs_UNT	0.0255782	0.959958	FALSE	FALSE
Q9Y6Q9	S857	NCOA3 AIB1 BHLHE42 RAC3 TRAM1	1	AVS(1)LDSPVSVGSSPPVK	857	1	0131_IR_vs_UNT	-0.0331584	0.959958	FALSE	FALSE
O15173	S104	PGRMC2 DG6 PMBP	1	DFS(1)LEQLR	104	1	GBM4_vs_0827	-0.0357848	0.959958	FALSE	FALSE
Q6PKG0	S631	LARP1 KIAA0731 LARP	2	NTFTAWS(1)DEES(1)DYEIDDRDVNK	631;631;426	1	GBM8_vs_0827	-0.0552417	0.959958	FALSE	FALSE
Q9P2F8	S162	SIPA1L2 KIAA1389	1	SNS(1)DVTISDIDAEDVLDQNAVNPNTGAALHR	162	0.999877	GBM8_vs_0827	-0.0365299	0.959958	FALSE	FALSE
P35269	S385	GTF2F1 RAP74	2	GNS(1)RPGT(0.98)PS(0.02)AEGGSTSSTLR	385;301	0.99998	0131_vs_0827	0.0298308	0.959958	FALSE	FALSE
P35269	T389	GTF2F1 RAP74	2	GNS(1)RPGT(0.996)PS(0.004)AEGGSTSSTLR	389;305	0.996486	0131_vs_0827	0.0298308	0.959958	FALSE	FALSE
F8W7E0	S194	CAST	1	S(0.952)LT(0.048)PAVPVESKPDKPSGK	194;197	0.952293	0827_IR_vs_UNT	0.0205255	0.960037	FALSE	FALSE
A0A087WY99	T247	OPLAH	1	GEAGT(0.001)GT(0.999)PVKGR	247;151	0.999377	0131_IR_vs_UNT	0.0272819	0.960042	FALSE	FALSE
Q96QR8	S298	PURB	2	RGGGS(1)GGGEES(1)EGEEVDED	298	1	0131_IR_vs_UNT	0.0206284	0.960042	FALSE	FALSE
Q96QR8	S304	PURB	2	RGGGS(1)GGGEES(1)EGEEVDED	304	1	0131_IR_vs_UNT	0.0206284	0.960042	FALSE	FALSE
Q8TAD8	S35	SNIP1	1	QERLS(1)PEVAPPAHR	35	1	0131_IR_vs_UNT	-0.0294844	0.960042	FALSE	FALSE
O14974	S445	PPP1R12A MBS MYPT1	1	TGS(1)YGALAEITASK	445;445;49;140;113	0.999999	0827_IR_vs_UNT	0.025704	0.960042	FALSE	FALSE
B4DXZ6	S407	FXR1	2	KDELS(1)DWS(1)LAGEDDRDSR	407;420;335;371;21	1	GBM4_vs_GBM8	-0.0380058	0.960042	FALSE	FALSE
B4DXZ6	S410	FXR1	2	KDELS(1)DWS(1)LAGEDDRDSR	410;423;338;374;24	1	GBM4_vs_GBM8	-0.0380058	0.960042	FALSE	FALSE
Q9UJU6	S141	DBNL CMAP SH3P7 PP5423	1	ASGANYS(0.998)FHKES(0.002)GR	141;70;116	0.997625	GBM8_IR_vs_UNT	0.0221438	0.960101	FALSE	FALSE
P31689	S335	DNAJA1 DNAJ2 HDJ2 HSJ2 HSPF4	1	VNFPENGFLS(1)PDKLSLLEK	335	0.999585	GBM8_IR_vs_UNT	0.029653	0.960101	FALSE	FALSE
P12036	S702	NEFH KIAA0845 NFH	2	AKS(1)PVKEEAKS(1)PEK	702	1	0131_IR_vs_UNT	0.0356258	0.960111	FALSE	FALSE
O60307	S1223	MAST3 KIAA0561	1	RGQS(1)ADKLGTGER	1223	1	GBM4_vs_GBM8	0.0315475	0.960129	FALSE	FALSE
H0Y612	S880	TRIM33	1	RLKS(1)DERPVHIK	880;1119	1	0131_IR_vs_UNT	0.0251089	0.960131	FALSE	FALSE
Q9UPN3	S3252	MACF1 ABP620 ACF7 KIAA0465 KIAA1251	1	DLHHQGS(0.924)KS(0.076)DDKLCGTLK	3220;3252;3215	0.923957	GBM8_IR_vs_UNT	-0.0218678	0.960392	FALSE	FALSE
P19338	S145	NCL	2	NAKKEDS(1)DEEEDDDS(1)EEDEEDDEDEDEDEDEIEPAAMK	145;129;129	1	GBM4_IR_vs_UNT	-0.0647949	0.960433	FALSE	FALSE
P19338	S153	NCL	2	NAKKEDS(1)DEEEDDDS(1)EEDEEDDEDEDEDEDEIEPAAMK	153;137;137	1	GBM4_IR_vs_UNT	-0.0647949	0.960433	FALSE	FALSE
Q9UQ35	S1691	SRRM2 KIAA0324 SRL300 SRM300 HSPC075	2	S(0.019)S(0.976)RS(0.806)S(0.199)PELTR	1691	0.976144	0827_IR_vs_UNT	-0.0249641	0.960433	FALSE	FALSE
Q02040	S633	AKAP17A CXYorf3 DXYS155E SFRS17A XE7	1	HAYKDDS(1)PR	633	1	GBM4_vs_GBM8	0.0587051	0.960433	FALSE	FALSE
Q9Y6X9	S777	MORC2 KIAA0852 ZCWCC1	2	KDSNELS(1)DS(1)AGEEDSADLKR	777	1	GBM4_vs_GBM8	-0.041661	0.960433	FALSE	FALSE
Q9Y6X9	S779	MORC2 KIAA0852 ZCWCC1	2	KDSNELS(1)DS(1)AGEEDSADLKR	779	1	GBM4_vs_GBM8	-0.041661	0.960433	FALSE	FALSE
Q9NPR2	S830	SEMA4B KIAA1745 SEMAC UNQ749/PRO1480	1	LGS(1)EIRDSVV	830	0.999791	GBM4_vs_GBM8	-0.0413501	0.960433	FALSE	FALSE
Q9UQ35	S1984	SRRM2 KIAA0324 SRL300 SRM300 HSPC075	2	S(1)RT(0.009)S(0.991)PVTR	1984	0.999951	0827_IR_vs_UNT	-0.0330899	0.960476	FALSE	FALSE
Q9UQ35	S1987	SRRM2 KIAA0324 SRL300 SRM300 HSPC075	2	S(1)RTS(1)PVTR	1987	0.999696	0827_IR_vs_UNT	-0.0330899	0.960476	FALSE	FALSE
Q13428	S1350	TCOF1	1	RKLS(1)GDQPAAR	1350;1350;1236	1	GBM8_IR_vs_UNT	0.0229269	0.960559	FALSE	FALSE
H0Y2V6	S1162	CEP170	1	LVPS(0.051)DKFS(0.949)PR	1162;1198;43	0.949061	GBM4_IR_vs_UNT	-0.0358599	0.96068	FALSE	FALSE
Q9HCU4	S2665	CELSR2 CDHF10 EGFL2 KIAA0279 MEGF3	2	LYQPYGDS(0.045)AGS(0.927)LHS(0.015)T(0.006)S(0.006)R	2665	0.926775	GBM8_IR_vs_UNT	0.0234055	0.96068	FALSE	FALSE
Q9BRD0	S163	BUD13	2	HDT(1)PDPS(1)PLR	163	1	GBM4_IR_vs_UNT	0.0256484	0.960701	FALSE	FALSE
Q9BRD0	T159	BUD13	2	HDT(1)PDPS(1)PLR	159	1	GBM4_IR_vs_UNT	0.0256484	0.960701	FALSE	FALSE
Q08752	S5	PPID CYP40 CYPD	1	S(0.007)HPS(0.99)PQAKPS(0.003)NPS(0.001)NPR	5	0.989831	GBM4_IR_vs_UNT	0.0248246	0.960701	FALSE	FALSE
Q96A00	S136	PPP1R14A CPI17 PPP1INL	3	QPGLRQPS(0.998)PS(0.002)HDGS(1)LS(1)PLQDR	136;66	0.999999	GBM8_IR_vs_UNT	0.0224891	0.960701	FALSE	FALSE
A0A2R8Y6C9	S1111	TSC2	1	VGALDVPASQFLGS(0.026)AT(0.263)S(0.711)PGPR	707;1152;1155;1155;1155;1112;1112;1112;1111;1122;1111	0.710853	0131_IR_vs_UNT	-0.0260868	0.960701	FALSE	FALSE
Q8NCD3	S642	HJURP FAKTS FLEG1 URLC9	1	LPS(0.003)S(0.997)PLGCR	642;557	0.996924	0131_IR_vs_UNT	-0.0270336	0.960701	FALSE	FALSE
Q9P2F8	S162	SIPA1L2 KIAA1389	1	SNS(1)DVTISDIDAEDVLDQNAVNPNTGAALHR	162	0.999877	0131_vs_0827	-0.0370829	0.960701	FALSE	FALSE
Q96Q42	S483	ALS2 ALS2CR6 KIAA1563	2	RLS(1)LPGLLSQVS(1)PR	483	1	GBM8_IR_vs_UNT	-0.027228	0.960812	FALSE	FALSE
Q96Q42	S492	ALS2 ALS2CR6 KIAA1563	2	RLS(1)LPGLLSQVS(1)PR	492	1	GBM8_IR_vs_UNT	-0.027228	0.960812	FALSE	FALSE
Q86W92	S466	PPFIBP1 KIAA1230	1	SSS(1)LGNLKK	466;297;151	0.999973	0827_IR_vs_UNT	-0.0210186	0.960832	FALSE	FALSE
Q08AE8	S678	SPIRE1 KIAA1135 SPIR1	1	SKS(1)MDKSDEELQFPK	678;467	0.999973	0131_IR_vs_UNT	-0.0346222	0.960836	FALSE	FALSE
Q8N9T8	S136	KRI1	1	YVDEENS(1)DGETSNHR	136;142;76;24;133	1	0827_IR_vs_UNT	-0.0185981	0.960836	FALSE	FALSE
F8WBA3	S205	PRKD1	2	RLS(1)NVS(0.992)LT(0.009)GVSTIR	205;205;117	0.999659	0131_vs_0827	-0.0303333	0.960836	FALSE	FALSE
Q09666	T5794	AHNAK PM227	2	S(0.146)NS(0.759)FS(0.095)DEREFSGPS(0.003)T(0.997)PTGTLEFEGGEVSLEGGK	5794	0.996903	0827_IR_vs_UNT	-0.0213777	0.960842	FALSE	FALSE
P56693	S224	SOX10	3	HPGEGS(1)PMS(1)DGNPEHPSGQSHGPPT(0.997)PPT(0.002)TPK	224;101	1	0131_vs_0827	0.0449645	0.960854	FALSE	FALSE
P56693	S24	SOX10	1	CLS(1)PGS(1)APSLGPDGGGGGS(0.764)GLRAS(0.236)PGPGELGK	24;24	1	GBM8_IR_vs_UNT	-0.0245337	0.960963	FALSE	FALSE
O14545	S415	TRAFD1 FLN29	1	LDSQPQET(0.001)S(0.999)PELPR	415	0.998519	GBM8_IR_vs_UNT	0.0297192	0.960963	FALSE	FALSE
P46013	S2528	MKI67	1	AFKES(1)PK	2528	1	0131_IR_vs_UNT	-0.0340267	0.960963	FALSE	FALSE
Q9UQ88	S577	CDK11A CDC2L2 CDC2L3 PITSLREB	2	EYGS(1)PLKAYT(1)PVVVTQWYR	577;573;540	1	0827_IR_vs_UNT	0.031704	0.960963	FALSE	FALSE
Q9UQ88	T583	CDK11A CDC2L2 CDC2L3 PITSLREB	2	EYGS(1)PLKAYT(1)PVVVTQWYR	583;579;546	1	0827_IR_vs_UNT	0.031704	0.960963	FALSE	FALSE
Q9Y5P4	S373	COL4A3BP CERT STARD11	1	FVQKPYS(1)R	373;273;173	0.999975	0827_IR_vs_UNT	-0.0298165	0.961054	FALSE	FALSE
Q13523	S87	PRPF4B KIAA0536 PRP4 PRP4H PRP4K	2	KEIIDAS(1)DKEGMS(1)PAKR	87	1	GBM8_IR_vs_UNT	-0.0297793	0.961198	FALSE	FALSE
Q9UQ80	S2	PA2G4 EBP1	1	S(1)GEDEQQEQTIAEDLVVTK	2;2	1	0131_IR_vs_UNT	0.0402043	0.961198	FALSE	FALSE
P05114	S99	HMGN1 HMG14	1	TEESPASDEAGEKEAKS(1)D	99;89;115	1	0131_IR_vs_UNT	-0.0184481	0.961238	FALSE	FALSE
Q6PKG0	T376	LARP1 KIAA0731 LARP	1	KFDGVEGPRT(1)PK	376;376;171;84;112	1	GBM4_vs_GBM8	0.0412641	0.961252	FALSE	FALSE
Q9UQ35	S759	SRRM2 KIAA0324 SRL300 SRM300 HSPC075	3	S(1)RS(1)LS(0.999)S(0.984)PRS(0.016)K	759;759;663	0.999999	GBM4_IR_vs_UNT	-0.0331313	0.961348	FALSE	FALSE
Q9UQ35	S761	SRRM2 KIAA0324 SRL300 SRM300 HSPC075	3	S(1)RS(1)LS(1)S(0.998)PRS(0.002)K	761;761;665	0.999996	GBM4_IR_vs_UNT	-0.0331313	0.961348	FALSE	FALSE
H0YAW4	S110	EIF3E	1	LGHVVMGNNAVS(1)PYQQVIEK	110;306;399	1	GBM8_vs_0131	0.0413245	0.96135	FALSE	FALSE
Q6Y7W6	S236	GIGYF2 KIAA0642 PERQ2 TNRC15	1	WRPHS(1)PDGPRS(1)AGWR	236;258;63;67	1	0131_IR_vs_UNT	0.035777	0.961431	FALSE	FALSE
Q9NYF8	S760	BCLAF1 BTF KIAA0164	1	SSSSSASPS(0.011)S(0.987)PS(0.002)S(0.001)REEK	760;760;15	0.986671	GBM4_IR_vs_UNT	-0.0324451	0.961498	FALSE	FALSE
E9PNJ7	S125	NAP1L4	1	EFITGDVEPTDAESEWHS(1)ENEEEEKLAGDMK	125;125;125;94;137;137;125	1	GBM8_IR_vs_UNT	0.0427331	0.961498	FALSE	FALSE
Q09666	S256	AHNAK PM227	1	VGGS(1)GVNVNAK	256	1	GBM4_vs_0131	-0.0409353	0.961498	FALSE	FALSE
F8W020	T62	NAP1L1	1	LDGLVET(1)PTGYIESLPR	62;62;62;62;62;62;62;24;21;21;21;56;21	0.999844	GBM8_vs_0131	-0.0518371	0.961498	FALSE	FALSE
Q15149	S4642	PLEC PLEC1	1	RGS(0.999)FDAT(0.001)GSGFSMTFSSSSYSSSGYGR	4642;3405	0.998999	GBM8_IR_vs_UNT	0.023255	0.961538	FALSE	FALSE
Q13523	S93	PRPF4B KIAA0536 PRP4 PRP4H PRP4K	2	KEIIDAS(1)DKEGMS(1)PAKR	93	1	GBM8_IR_vs_UNT	-0.0297793	0.961538	FALSE	FALSE
Q9NRF8	S574	CTPS2	3	LSSSDRY(0.003)S(0.996)DAS(1)DDS(0.999)FS(0.001)EPR	574	0.998509	0131_IR_vs_UNT	0.0200479	0.961538	FALSE	FALSE
Q09666	T490	AHNAK PM227	1	VKT(1)PEMIIQKPK	490	1	0827_IR_vs_UNT	0.0266684	0.961538	FALSE	FALSE
Q5VZL5	T107	ZMYM4 KIAA0425 ZNF262	2	DNLVSSIHT(1)DDS(1)LEVER	107;75	0.999799	0827_IR_vs_UNT	-0.0230483	0.961538	FALSE	FALSE
B7Z7F3	S40	RANBP3	2	SAGGS(0.908)S(0.092)PEGGEDS(1)DREDGNYCPPVKR	40;40;40	1	GBM4_vs_0827	0.0362374	0.961538	FALSE	FALSE
Q9H6Z4	S108	RANBP3	2	SAGGS(0.908)S(0.092)PEGGEDS(1)DREDGNYCPPVKR	108	1	GBM4_vs_0827	0.0362374	0.961538	FALSE	FALSE
Q16666	S95	IFI16 IFNGIP1	1	VKGPALS(1)R	95;95;95	1	GBM8_vs_0827	0.0323088	0.961538	FALSE	FALSE
Q03164	S2121	KMT2A ALL1 CXXC7 HRX HTRX MLL MLL1 TRX1	1	ESQNTAEIISPPS(1)PDRPPHSQTSGSCYYHVISK	2121	0.999565	GBM4_IR_vs_UNT	-0.0279739	0.961539	FALSE	FALSE
P27824	S564	CANX	2	QKS(1)DAEEDGGT(1)VS(1)QEEEDRKPK	564	1	0827_IR_vs_UNT	-0.0217095	0.961606	FALSE	FALSE
H0Y507	S965	SH3PXD2A	1	AAS(1)QGSDSPLLPAQR	965;1038	0.999999	GBM8_vs_0827	0.0322357	0.961606	FALSE	FALSE
Q5T757	S374	SRSF11	1	DYDEEEQGYDS(1)EKEKKEEK	374;434	1	0131_vs_0827	0.036032	0.961606	FALSE	FALSE
P18084	T780	ITGB5	1	KPIS(0.165)T(0.799)HT(0.036)VDFTFNK	780	0.79902	GBM8_IR_vs_UNT	0.0172623	0.961701	FALSE	FALSE
O15014	S842	ZNF609 KIAA0295	3	T(0.018)NS(0.982)PAY(0.001)S(0.999)DIS(1)DAGEDGEGKVDSVK	842	0.982242	GBM8_IR_vs_UNT	-0.0268187	0.961708	FALSE	FALSE
O15014	S846	ZNF609 KIAA0295	3	T(0.018)NS(0.982)PAY(0.001)S(0.999)DIS(1)DAGEDGEGKVDSVK	846	0.99899	GBM8_IR_vs_UNT	-0.0268187	0.961708	FALSE	FALSE
O15014	S849	ZNF609 KIAA0295	3	T(0.018)NS(0.982)PAY(0.008)S(0.992)DIS(1)DAGEDGEGKVDSVK	849	1	GBM8_IR_vs_UNT	-0.0268187	0.961708	FALSE	FALSE
Q9NXD2	S607	MTMR10	1	RNS(1)LILKPKPDPAQQTDSQNSDTEQYFR	607	1	0827_IR_vs_UNT	-0.0224146	0.961708	FALSE	FALSE
P46100	S849	ATRX RAD54L XH2	2	DFDS(1)S(1)EDEKHSK	849;781;820	1	GBM4_vs_0827	-0.045244	0.961708	FALSE	FALSE
P46100	S849	ATRX RAD54L XH2	2	DFDS(1)S(1)EDEKHSK	849;781;820	1	GBM4_vs_0827	-0.045244	0.961708	FALSE	FALSE
P46100	S850	ATRX RAD54L XH2	2	DFDS(1)S(1)EDEKHSK	850;782;821	1	GBM4_vs_0827	-0.045244	0.961708	FALSE	FALSE
P46100	S850	ATRX RAD54L XH2	2	DFDS(1)S(1)EDEKHSK	850;782;821	1	GBM4_vs_0827	-0.045244	0.961708	FALSE	FALSE
Q13523	S239	PRPF4B KIAA0536 PRP4 PRP4H PRP4K	2	S(1)KS(1)PTLR	239	1	GBM8_vs_0131	0.0549319	0.961708	FALSE	FALSE
C9JZB1	S20	TMEM169	2	MEEPTAVEGQVQLPS(1)PHQGS(1)LRK	20;20;20	1	GBM8_vs_0827	0.0381779	0.961708	FALSE	FALSE
P83916	S89	CBX1 CBX	1	KADS(1)DS(1)EDKGEESKPK	89;89;89;89;89	1	GBM4_IR_vs_UNT	-0.0384393	0.961746	FALSE	FALSE
Q9Y4H2	S391	IRS2	3	T(0.171)AS(0.829)EGDGGAAAGAAAAGARPVS(1)VAGS(1)PLS(1)PGPVR	391	1	GBM4_vs_0827	0.0364166	0.961754	FALSE	FALSE
A0A2R8YDB8	S884	SAP130 hCG_42612	1	RKS(1)PPKEYIDEEGVR	884;883;875	1	GBM8_vs_0131	0.0283721	0.961754	FALSE	FALSE
G3V2N3	T71	PRRX1	3	SLLES(0.015)PGLT(0.961)S(0.971)GS(0.971)DT(0.083)PQQDNDQLNSEEK	71;71	0.960724	0131_IR_vs_UNT	-0.0267857	0.96177	FALSE	FALSE
Q9NPI6	S315	DCP1A SMIF	1	HAPTYTIPLS(1)PVLS(0.972)PT(0.028)LPAEAPTAQVPPSLPR	315	0.999996	GBM8_vs_0131	0.0390388	0.961839	FALSE	FALSE
O95071	S1549	UBR5 EDD EDD1 HYD KIAA0896	1	RIS(1)QSQPVR	1549;1543	0.999551	0131_IR_vs_UNT	0.0188359	0.961941	FALSE	FALSE
A0A499FJY3	S626	NA	2	HCAPS(1)PDRS(1)PELSSSR	626;626;670;626	1	GBM8_vs_0131	0.0291955	0.961956	FALSE	FALSE
A0A499FJY3	S630	NA	2	HCAPS(1)PDRS(1)PELSSSR	630;630;674;630	0.999973	GBM8_vs_0131	0.0291955	0.961956	FALSE	FALSE
O75531	T2	BANF1 BAF BCRG1	2	T(1)T(1)S(1)QKHRDFVAEPMGEKPVGSLAGIGEVLGK	2;2	0.999929	GBM8_vs_0827	0.134498	0.961956	FALSE	FALSE
A0A0A0MS29	T61	MFF	1	VLTLSERPLDFLDLERPPT(0.581)T(0.419)PQNEEIR	61;111;137	0.580568	0131_IR_vs_UNT	-0.0389631	0.961995	FALSE	FALSE
Q86WR7	S179	PROSER2 C10orf47	1	APS(1)PPVEHPR	179	1	GBM8_vs_0131	0.0335851	0.961995	FALSE	FALSE
Q8N4C8	S927	MINK1 B55 MAP4K6 MINK YSK2 ZC3	1	GQS(1)PPSKDGSGDYQSR	927	0.999752	0827_IR_vs_UNT	0.0201427	0.962051	FALSE	FALSE
P08651	S333	NFIC NFI	2	TEMDKS(1)PFNSPS(1)PQDSPR	333;355	1	GBM8_vs_0827	0.0760037	0.962051	FALSE	FALSE
B4DP61	S31	SMN1 SMN2	2	GTGQS(1)DDS(1)DIWDDTALIK	31;31;31;31	1	GBM4_vs_0827	-0.0634885	0.962079	FALSE	FALSE
Q8TF30	T413	WHAMM KIAA1971 WHDC1	2	NEEILLT(0.703)T(0.739)QLDS(0.558)LKR	413	0.738711	GBM4_vs_GBM8	-0.0343969	0.962088	FALSE	FALSE
C9J6P4	S275	ZC3HAV1	2	SCT(1)PS(1)PDQISHR	275;275	1	0131_IR_vs_UNT	0.0215141	0.9621	FALSE	FALSE
C9J6P4	T273	ZC3HAV1	2	SCT(1)PS(1)PDQISHR	273;273	0.999997	0131_IR_vs_UNT	0.0215141	0.9621	FALSE	FALSE
H0YJ30	S121	GPHN	3	VKEVHDELEDLPS(1)PPPPLS(1)PPPTTSPHK	121;170;188;201	1	0131_IR_vs_UNT	0.0188448	0.9621	FALSE	FALSE
H0YJ30	S127	GPHN	3	VKEVHDELEDLPS(1)PPPPLS(1)PPPTTSPHK	127;176;194;207	0.999993	0131_IR_vs_UNT	0.0188448	0.9621	FALSE	FALSE
P27824	S554	CANX	2	S(1)DAEEDGGT(0.005)VS(0.995)QEEEDRKPK	554	1	0827_IR_vs_UNT	-0.0217095	0.9621	FALSE	FALSE
Q9P270	S88	SLAIN2 KIAA1458	2	RT(0.138)S(0.879)S(0.983)EELRDATSLLAAGEGGLLDEVEPLRPDELER	88	0.98269	GBM4_vs_GBM8	0.0361418	0.9621	FALSE	FALSE
P27816	S2086	MAP4	1	S(0.005)KVGS(0.998)T(0.997)ENIK	941;307;352;672;2086	0.997959	GBM8_vs_0827	0.0239838	0.9621	FALSE	FALSE
M0R208	S189	CLPP	1	VLVHPPQDGEDEPTLVQKEPVEAAPAAEPVPAS(0.5)T(0.5)	189;276	0.5	GBM8_IR_vs_UNT	0.0220578	0.96212	FALSE	FALSE
Q8NAV1	S193	PRPF38A	3	VSALEEDMDDVES(1)S(1)EEEEEEDEKLERVPS(1)PDHR	193	1	GBM8_IR_vs_UNT	0.0522843	0.96212	FALSE	FALSE
Q8NAV1	S194	PRPF38A	3	VSALEEDMDDVES(1)S(1)EEEEEEDEKLERVPS(1)PDHR	194	1	GBM8_IR_vs_UNT	0.0522843	0.96212	FALSE	FALSE
Q8NAV1	S209	PRPF38A	3	VSALEEDMDDVES(1)S(1)EEEEEEDEKLERVPS(1)PDHR	209	1	GBM8_IR_vs_UNT	0.0522843	0.96212	FALSE	FALSE
Q8IXT5	S710	RBM12B	2	RPPEEDFRHS(1)PEEDFRQS(1)PQEHFR	710	1	GBM8_vs_0131	-0.0281794	0.96212	FALSE	FALSE
Q8IXT5	S718	RBM12B	2	RPPEEDFRHS(1)PEEDFRQS(1)PQEHFR	718	1	GBM8_vs_0131	-0.0281794	0.96212	FALSE	FALSE
J3KRN4	S131	MAP3K3	1	NHNS(0.134)S(0.134)S(0.728)PHS(0.003)GVS(0.001)R	131;131;162	0.727927	GBM8_IR_vs_UNT	-0.0220495	0.962165	FALSE	FALSE
Q8IZ21	S118	PHACTR4 PRO2963	1	SS(0.001)S(0.999)PVQVEEEPVR	118;126	0.99919	GBM8_IR_vs_UNT	0.0202207	0.962165	FALSE	FALSE
P17677	S147	GAP43	2	AGSAETESAT(0.007)KAS(0.953)T(0.053)DNS(0.952)PS(0.03)S(0.004)KAEDAPAKEEPK	147	0.952938	0827_IR_vs_UNT	0.0199751	0.962185	FALSE	FALSE
A0A0A0MSU2	S700	ELMSAN1	3	T(0.037)NS(0.963)AEVT(1)PPVLSVMGEAT(0.973)PVS(0.027)IEPR	700;700;700	0.963448	0131_IR_vs_UNT	0.0294526	0.962282	FALSE	FALSE
A0A0A0MSU2	T704	ELMSAN1	3	T(0.094)NS(0.906)AEVT(1)PPVLSVMGEAT(0.991)PVS(0.009)IEPR	704;704;704	1	0131_IR_vs_UNT	0.0294526	0.962282	FALSE	FALSE
A0A0A0MSU2	T715	ELMSAN1	3	T(0.096)NS(0.904)AEVT(1)PPVLSVMGEAT(0.998)PVS(0.002)IEPR	715;715;715	0.99759	0131_IR_vs_UNT	0.0294526	0.962282	FALSE	FALSE
Q9H1E3	S79	NUCKS1 NUCKS JC7	1	TKKDDS(1)HS(1)AEDS(1)EDEKEDHK	79	1	0131_vs_0827	0.0388552	0.962282	FALSE	FALSE
Q9NTI5	S1383	PDS5B APRIN AS3 KIAA0979	2	TPS(0.999)PS(0.001)QPKK	1383	0.998619	0131_IR_vs_UNT	-0.0356638	0.962373	FALSE	FALSE
Q9NTI5	T1381	PDS5B APRIN AS3 KIAA0979	2	GRPS(1)KT(0.998)PS(0.78)PS(0.223)QPK	1381	0.997581	0131_IR_vs_UNT	-0.0356638	0.962373	FALSE	FALSE
A0A1W2PPS1	S4	HNRNPU	1	SSS(1)PVNVK	4;4;4	0.999995	GBM8_IR_vs_UNT	0.0868062	0.962396	FALSE	FALSE
O00425	S184	IGF2BP3 IMP3 KOC1 VICKZ3	2	QGS(1)PGSVSK	184	0.999988	0827_IR_vs_UNT	-0.0261653	0.962396	FALSE	FALSE
P08670	S39	VIM	1	TYS(1)LGSALRPSTSR	39;39;39;39	1	GBM8_IR_vs_UNT	-0.0292748	0.962413	FALSE	FALSE
Q9H6F5	S91	CCDC86 CYCLON	1	LQQGAGLESPQGQPEPGAAS(1)PQR	91	1	GBM4_vs_GBM8	-0.0375896	0.962413	FALSE	FALSE
H0Y2V6	S1503	CEP170	1	SSPVNNHHS(1)PGQTPTLGQPEAR	1503;1529;238;238;265	1	GBM4_IR_vs_UNT	-0.0241318	0.962451	FALSE	FALSE
G3V2N3	S72	PRRX1	3	SLLES(0.015)PGLT(0.961)S(0.971)GS(0.971)DT(0.083)PQQDNDQLNSEEK	72;72	0.970978	0131_IR_vs_UNT	-0.0267857	0.962486	FALSE	FALSE
Q9UQ35	S1069	SRRM2 KIAA0324 SRL300 SRM300 HSPC075	3	GQS(0.001)QT(0.126)S(0.873)PDHRS(1)DT(0.033)S(0.971)S(0.996)PEVR	1069	0.999928	GBM4_vs_GBM8	-0.0398224	0.962486	FALSE	FALSE
O95817	S377	BAG3 BIS	2	VPPAPVPCPPPS(1)PGPSAVPS(0.288)S(0.712)PK	377	1	0131_IR_vs_UNT	0.0241365	0.962558	FALSE	FALSE
Q14247	T399	CTTN EMS1	2	AKT(0.9)QT(0.1)PPVS(1)PAPQPT(0.001)EERLPS(0.701)S(0.298)PVYEDAASFK	399;33;56	0.899976	0827_IR_vs_UNT	0.0227882	0.962583	FALSE	FALSE
Q9H1B7	S659	IRF2BPL C14orf4 EAP1 KIAA1865 My039	1	RNS(1)S(0.001)S(1)PVS(1)PASVPGQR	659	0.999552	GBM8_IR_vs_UNT	-0.0206484	0.962674	FALSE	FALSE
G3V5R9	S590	KLC1	1	RAS(0.784)S(0.216)LNVLNVGGK	590;230;6	0.783832	0131_IR_vs_UNT	-0.0282808	0.962674	FALSE	FALSE
Q3KQU3	S399	MAP7D1 KIAA1187 PARCC1 RPRC1 PP2464	1	KPNAGGS(1)PAPVR	399	1	0131_IR_vs_UNT	0.0263666	0.962674	FALSE	FALSE
Q5JSZ5	S1132	PRRC2B BAT2L BAT2L1 KIAA0515	2	VAS(0.992)ET(0.038)HS(0.966)EGS(0.004)EYEELPK	1132;364	0.992219	0827_IR_vs_UNT	0.0195214	0.962674	FALSE	FALSE
Q8IU81	S436	IRF2BP1	1	NVAEALGHS(1)PKDPGGGGGPVR	436	1	GBM4_vs_GBM8	-0.0373826	0.962674	FALSE	FALSE
O75494	S119	SRSF10 FUSIP1 FUSIP2 SFRS13A TASR	3	S(1)RS(1)RS(0.993)Y(0.007)ER	119;119	1	GBM4_vs_GBM8	-0.076635	0.962674	FALSE	FALSE
O75494	S121	SRSF10 FUSIP1 FUSIP2 SFRS13A TASR	3	S(1)RS(1)RS(0.995)Y(0.005)ER	121;121	0.999988	GBM4_vs_GBM8	-0.076635	0.962674	FALSE	FALSE
O75494	S123	SRSF10 FUSIP1 FUSIP2 SFRS13A TASR	3	S(1)RS(1)RS(0.998)Y(0.002)ER	123;123	0.998385	GBM4_vs_GBM8	-0.076635	0.962674	FALSE	FALSE
P11137	S1786	MAP2	3	ARVDHGAEIITQS(1)PGRS(1)S(1)VAS(1)PR	1786	1	GBM4_vs_0131	0.0586516	0.962674	FALSE	FALSE
P11137	S1787	MAP2	3	ARVDHGAEIITQS(1)PGRS(1)S(1)VAS(1)PR	1787	1	GBM4_vs_0131	0.0586516	0.962674	FALSE	FALSE
F5H7T0	S211	RPS6KC1	2	FLNRS(1)PEES(1)FDIKEVK	211;242;423	1	GBM4_vs_0827	-0.0466566	0.962674	FALSE	FALSE
F5H7T0	S215	RPS6KC1	2	FLNRS(1)PEES(1)FDIKEVK	215;246;427	1	GBM4_vs_0827	-0.0466566	0.962674	FALSE	FALSE
F8W1J5	S14	DDX23	1	DAS(1)PSKEER	14;14;14	0.999996	GBM8_vs_0827	-0.0623788	0.962674	FALSE	FALSE
Q9Y4B5	S622	MTCL1 CCDC165 KIAA0802 SOGA2	2	DHAPS(1)IPT(0.007)S(0.993)PFGDSLESSTELRR	622;104	0.993318	0131_IR_vs_UNT	-0.0174073	0.962686	FALSE	FALSE
Q6IN85	S777	PPP4R3A KIAA2010 PP4R3A SMEK1 MSTP033	2	TNLTSQSSTTNLPGS(0.001)PGS(0.958)PGS(0.047)PGS(0.964)PGS(0.022)PGS(0.007)VPK	777	0.964325	GBM8_IR_vs_UNT	-0.0190448	0.962718	FALSE	FALSE
O60885	S1083	BRD4 HUNK1	2	EAPS(1)PLMIHS(1)PQMSQFQSLTHQS(1)PPQQNVQPK	1083	0.999816	GBM8_IR_vs_UNT	0.0290083	0.962732	FALSE	FALSE
E5RIU6	T161	CDK1	1	VYT(1)HEVVTLWYR	161;161;161	0.999998	GBM8_IR_vs_UNT	0.0221552	0.962777	FALSE	FALSE
H0YJD9	S146	ACTR10	1	RAFS(0.972)T(0.028)EK	146;414	0.971539	0131_IR_vs_UNT	0.0303122	0.962816	FALSE	FALSE
P15056	S419	BRAF BRAF1 RAFB1	1	ALQKS(1)PGPQR	419;419;459;459;419;100;118	1	0131_IR_vs_UNT	-0.0277734	0.962956	FALSE	FALSE
Q86V15	S1757	CASZ1 CST SRG ZNF693	2	TPALAALAALGAPGPAPT(0.165)AAS(0.921)S(0.914)P	1757	0.921024	0131_vs_0827	-0.034672	0.96297	FALSE	FALSE
P46060	S428	RANGAP1 KIAA1835 SD	2	KILDPNTGEPAPVLS(0.004)S(0.996)PPPADVSTFLAFPS(1)PEK	428	0.995541	GBM4_IR_vs_UNT	0.0252417	0.963005	FALSE	FALSE
P46060	S442	RANGAP1 KIAA1835 SD	2	KILDPNTGEPAPVLS(0.004)S(0.996)PPPADVSTFLAFPS(1)PEK	442	1	GBM4_IR_vs_UNT	0.0252417	0.963005	FALSE	FALSE
Q99081	S386	TCF12 BHLHB20 HEB HTF4	1	PGGQAPS(0.003)S(0.99)PS(0.007)YENSLHSLQSR	386;20	0.98985	GBM8_IR_vs_UNT	0.0234893	0.963005	FALSE	FALSE
Q9BZI7	S310	UPF3B RENT3B UPF3X	1	KLDKENLS(1)DER	310	1	0131_vs_0827	-0.0258205	0.963005	FALSE	FALSE
P78345	S235	RPP38	1	ELLDT(0.086)S(0.913)FEDLS(0.001)KPK	235	0.913017	0131_IR_vs_UNT	-0.0347132	0.96306	FALSE	FALSE
A0A3B3ITK3	S1091	NA	1	VTGVYELSLCHVADAGS(1)PGMQR	1091;1337;1345;1346;1346;1355;1371;1375;1429;378	1	GBM8_IR_vs_UNT	-0.0242391	0.963131	FALSE	FALSE
E7ENN3	S5825	SYNE1	1	QS(0.028)S(0.972)LQQQKELEQELAEQK	5825;6159;6230	0.971657	0827_IR_vs_UNT	-0.0198208	0.963131	FALSE	FALSE
O75475	S275	PSIP1 DFS70 LEDGF PSIP2	2	TGVTS(0.001)T(0.042)S(0.957)DS(1)EEEGDDQEGEKK	275	1	GBM8_vs_0827	-0.0454074	0.963153	FALSE	FALSE
Q7Z460	S1196	CLASP1 KIAA0622 MAST1	1	S(1)QEDLNEPIKR	1196;933;1136	1	0131_IR_vs_UNT	-0.0294996	0.963168	FALSE	FALSE
J3QRU8	S385	GIT1	2	SQSDLDDQHDYDS(1)VAS(0.996)DEDT(0.004)DQEPLR	385;385;394;130	0.999998	GBM4_IR_vs_UNT	0.0328679	0.9632	FALSE	FALSE
J3QRU8	S388	GIT1	2	SQSDLDDQHDYDS(1)VAS(1)DEDTDQEPLR	388;388;397;133	0.999997	GBM4_IR_vs_UNT	0.0328679	0.9632	FALSE	FALSE
Q9P2P5	S852	HECW2 KIAA1301 NEDL2	1	SNS(1)IQQMEQLNRR	852;859;122	0.999577	GBM4_vs_GBM8	0.0333167	0.963228	FALSE	FALSE
F8W9J4	S7401	DST	2	RGS(1)DAS(1)DFDISEIQSVCS(0.999)DVETVPQTHRPTPR	7401;7510;5437;2616;199;565;1287;5477	1	0827_IR_vs_UNT	-0.0271735	0.963245	FALSE	FALSE
F8W9J4	S7404	DST	2	RGS(1)DAS(1)DFDISEIQSVCS(0.999)DVETVPQTHRPTPR	7404;7513;5440;2619;202;568;1290;5480	1	0827_IR_vs_UNT	-0.0271735	0.963245	FALSE	FALSE
Q96JM3	S297	CHAMP1 C13orf8 CAMP CHAMP KIAA1802 ZNF828	2	KPSPS(0.007)ES(0.993)PEPWKPFPAVS(1)PEPR	297	1	GBM8_vs_0827	-0.0430728	0.963245	FALSE	FALSE
H0YLQ7	S112	DNAJC17	1	QAQAQES(1)EEEEESR	112;112	1	0827_IR_vs_UNT	-0.0256132	0.963282	FALSE	FALSE
O75976	T1368	CPD	2	KSLLSHEFQDET(1)DT(1)EEETLYSSKH	1368	1	0131_IR_vs_UNT	0.0166807	0.963354	FALSE	FALSE
O75976	T1370	CPD	2	KSLLSHEFQDET(1)DT(1)EEETLYSSKH	1370	1	0131_IR_vs_UNT	0.0166807	0.963354	FALSE	FALSE
O00264	S57	PGRMC1 HPR6.6 PGRMC	1	GDQPAASGDS(1)DDDEPPPLPR	57	0.999998	0131_IR_vs_UNT	-0.023025	0.963354	FALSE	FALSE
Q8IU81	S421	IRF2BP1	1	HWVAPGGPYSAETPGVPS(1)PIAALK	421	0.999985	GBM8_IR_vs_UNT	0.0268471	0.963368	FALSE	FALSE
O75691	T1741	UTP20 DRIM	1	SLSDNGQPGT(1)PDPADSGGTSAK	1741	1	0131_IR_vs_UNT	-0.0283876	0.963368	FALSE	FALSE
Q14166	T20	TTLL12 KIAA0153	2	S(0.46)S(0.54)PGQT(1)PEEGAQALAEFAALHGPALR	20	0.999995	GBM8_vs_0131	0.030708	0.963368	FALSE	FALSE
Q96RR4	S129	CAMKK2 CAMKKB KIAA0787	3	CICPSLPY(0.011)S(0.989)PVS(0.048)S(0.949)PQS(0.652)S(0.352)PRLPR	129	0.988861	GBM4_IR_vs_UNT	-0.0213879	0.963493	FALSE	FALSE
O43491	S518	EPB41L2	2	FLT(0.849)LGS(0.155)KFRY(0.004)S(0.992)GR	518;518;510;267;409;409;300;300;66;518;518	0.991964	0827_IR_vs_UNT	0.0215731	0.963493	FALSE	FALSE
F8W1J5	S14	DDX23	1	DAS(1)PSKEER	14;14;14	0.999996	0827_IR_vs_UNT	0.0433112	0.963493	FALSE	FALSE
P12036	T911	NEFH KIAA0845 NFH	1	KVPT(1)PEKEAPAKVEVK	911	1	GBM8_vs_0131	-0.0284879	0.963556	FALSE	FALSE
Q96BY6	S1295	DOCK10 KIAA0694 ZIZ3	2	ASLAS(1)LDS(1)NPSTNEK	1295;1308;177	0.999656	0827_IR_vs_UNT	0.0164364	0.963573	FALSE	FALSE
Q9UQ35	T903	SRRM2 KIAA0324 SRL300 SRM300 HSPC075	2	SS(0.009)T(0.99)PPRQS(0.998)PS(0.002)R	903;903;807	0.990257	0131_IR_vs_UNT	-0.0266206	0.963577	FALSE	FALSE
F8SNU6	S13	ILKAP ILKAP2	1	MDLFGDLPEPERS(1)PRPAAGK	13;13;13;13	1	GBM4_IR_vs_UNT	0.0436636	0.963587	FALSE	FALSE
P78559	S2090	MAP1A MAP1L	3	GPS(1)PPLNGNILS(0.071)CS(0.929)PDRRS(1)PS(1)PK	2090;2328	0.999989	GBM4_IR_vs_UNT	-0.0311577	0.963587	FALSE	FALSE
A0A0A0MSX4	S820	ROBO1	2	KVPS(0.914)FT(0.086)FTPTVTYQR	820;940	0.913935	GBM8_IR_vs_UNT	0.0199956	0.963587	FALSE	FALSE
P49321	S726	NASP	1	RKPEEES(1)PRK	726;360;226	1	0131_IR_vs_UNT	-0.0289759	0.963587	FALSE	FALSE
O94885	S248	SASH1 KIAA0790 PEPE1	1	EQS(1)DDETEESVK	248;5;9	0.999995	0827_IR_vs_UNT	-0.0201509	0.963708	FALSE	FALSE
P98175	Y732	RBM10 DXS8237E GPATC9 GPATCH9 KIAA0122	3	GLVAAY(0.974)S(0.763)GES(0.273)DS(0.99)EEEQERGGPEREEK	732	0.974427	0827_IR_vs_UNT	-0.0210105	0.963793	FALSE	FALSE
Q9NTZ6	S420	RBM12 KIAA0765 HRIHFB2091	2	S(1)RS(1)RS(1)PHEAGFCVYLK	420	1	0827_IR_vs_UNT	-0.0251551	0.963844	FALSE	FALSE
C9JSU1	S96	LRRFIP2	1	RGS(1)GDTSSLIDPDTSLSELRDIYDLKDQIQDVEGR	96;328	0.999965	GBM8_IR_vs_UNT	-0.0212641	0.963848	FALSE	FALSE
O15234	T443	CASC3 MLN51	1	LAEEVPPPPEGLIPAPPVPET(0.008)T(0.075)PT(0.741)PPT(0.175)K	443;38	0.741284	GBM8_IR_vs_UNT	0.0231409	0.963868	FALSE	FALSE
Q13557	T331	CAMK2D CAMKD	2	KPDGVKES(0.111)T(0.889)ESSNTTIEDEDVKAR	331;35;365;365;330	0.888578	0131_IR_vs_UNT	-0.0249958	0.96387	FALSE	FALSE
O15027	S1327	SEC16A KIAA0310 SEC16 SEC16L	1	FTGS(1)FDDDPDPHRDPYGEEVDRR	1327;1327;1149;1149;49	1	0131_IR_vs_UNT	0.0330014	0.96387	FALSE	FALSE
Q92786	S511	PROX1	1	DRAS(0.999)PES(0.001)LDLTR	511	0.99932	GBM4_vs_GBM8	0.0408306	0.96387	FALSE	FALSE
P05387	S105	RPLP2 D11S2243E RPP2	1	KEES(1)EES(1)DDDMGFGLFD	105;82	1	0131_IR_vs_UNT	-0.0384255	0.963884	FALSE	FALSE
Q03164	S3527	KMT2A ALL1 CXXC7 HRX HTRX MLL MLL1 TRX1	1	SAS(1)PSVPGPTKPKPK	3527;73	0.999529	0131_IR_vs_UNT	0.0263007	0.963903	FALSE	FALSE
Q9Y4J8	S662	DTNA DRP3	2	TQFEDLVPS(0.952)PT(0.106)S(0.942)EKAFLAQIHAR	662;284;88	0.951829	0827_IR_vs_UNT	-0.01905	0.963903	FALSE	FALSE
Q9H1E3	S79	NUCKS1 NUCKS JC7	1	TKKDDS(1)HS(1)AEDS(1)EDEKEDHK	79	1	0827_IR_vs_UNT	0.025625	0.963903	FALSE	FALSE
Q9Y6Q9	S728	NCOA3 AIB1 BHLHE42 RAC3 TRAM1	1	DTSSITSCGDGNVVKQEQLS(1)PK	728	0.999998	GBM4_vs_0131	-0.032524	0.963903	FALSE	FALSE
F5H1Y0	S19	RAD51AP1	2	HKKPVNYSQFDHS(1)DS(1)DDDFVSATVPLNKK	19;19;13;19;19;19;14	0.999999	GBM4_IR_vs_UNT	-0.0349828	0.963933	FALSE	FALSE
F5H1Y0	S21	RAD51AP1	2	HKKPVNYSQFDHS(1)DS(1)DDDFVSATVPLNKK	21;21;15;21;21;21;16	1	GBM4_IR_vs_UNT	-0.0349828	0.963933	FALSE	FALSE
E9PMS6	S1185	LMO7	1	SHS(1)PSASQSGSQLR	1185;1541;1578;1593;1308;1308	0.999962	0131_IR_vs_UNT	0.0240713	0.963933	FALSE	FALSE
P49321	S451	NASP	1	VAQGATEKS(1)PEDK	451	1	0131_IR_vs_UNT	0.0349626	0.963933	FALSE	FALSE
P30041	T44	PRDX6 AOP2 KIAA0106	1	DFT(1)PVCTTELGR	44	1	0131_IR_vs_UNT	-0.0228505	0.963933	FALSE	FALSE
Q3YEC7	S640	RABL6 C9orf86 PARF	2	LKNDSDLFGLGLEEAGPKES(1)S(1)EEGKEGK	640	1	0131_IR_vs_UNT	0.0223297	0.963933	FALSE	FALSE
Q3YEC7	S641	RABL6 C9orf86 PARF	2	LKNDSDLFGLGLEEAGPKES(1)S(1)EEGKEGK	641	1	0131_IR_vs_UNT	0.0223297	0.963933	FALSE	FALSE
O75533	T244	SF3B1 SAP155	2	AKGSET(1)PGAT(0.989)PGS(0.011)K	244	1	0131_IR_vs_UNT	0.0354813	0.963933	FALSE	FALSE
O75533	T248	SF3B1 SAP155	2	GSET(1)PGAT(1)PGSK	248	0.999984	0131_IR_vs_UNT	0.0354813	0.963933	FALSE	FALSE
O94826	S91	TOMM70 KIAA0719 TOM70 TOMM70A	1	AS(1)PAPGSGHPEGPGAHLDMNSLDR	91	1	0131_IR_vs_UNT	0.0448564	0.963933	FALSE	FALSE
H0Y9Z7	S702	KIF13A	1	TGS(1)CSELDACPSK	702;1698;1738	0.999982	0827_IR_vs_UNT	0.0198651	0.963933	FALSE	FALSE
Q9UQ35	T1208	SRRM2 KIAA0324 SRL300 SRM300 HSPC075	1	DTLRT(1)PPRER	1208	0.999999	0827_IR_vs_UNT	-0.0335172	0.963933	FALSE	FALSE
B7WPG3	S35	HNRNPLL	1	LKTEEGEIDYS(1)AEEGENRR	35;35;35;30	1	GBM4_vs_GBM8	-0.0299223	0.963933	FALSE	FALSE
O15234	T443	CASC3 MLN51	1	LAEEVPPPPEGLIPAPPVPET(0.008)T(0.075)PT(0.741)PPT(0.175)K	443;38	0.741284	GBM4_IR_vs_UNT	-0.0296709	0.963981	FALSE	FALSE
Q86UU0	S118	BCL9L DLNB11	2	DRS(1)VS(1)VDSGEQR	118;81	0.999989	GBM8_IR_vs_UNT	-0.0183999	0.964028	FALSE	FALSE
Q92882	S213	OSTF1	1	T(0.006)LS(0.994)NAEDYLDDEDS(1)D	213	1	0827_IR_vs_UNT	-0.0224305	0.964088	FALSE	FALSE
Q9UEE5	S28	STK17A DRAK1	1	GLS(1)GPCRPPPPPQAR	28	1	GBM4_IR_vs_UNT	-0.0271063	0.964118	FALSE	FALSE
Q02790	T438	FKBP4 FKBP52	1	AEASS(0.001)GDHPT(0.128)DT(0.871)EMKEEQK	438	0.871077	GBM4_vs_0827	-0.0384673	0.964118	FALSE	FALSE
Q96II8	S419	LRCH3	1	ISHEGS(1)PVKPVAIR	419	0.999883	GBM4_IR_vs_UNT	-0.0292297	0.964159	FALSE	FALSE
Q9Y4H2	S388	IRS2	3	T(0.171)AS(0.829)EGDGGAAAGAAAAGARPVS(1)VAGS(1)PLS(1)PGPVR	388	1	0827_IR_vs_UNT	-0.0169855	0.964159	FALSE	FALSE
P56693	S13	SOX10	3	AEEQDLS(1)EVELS(1)PVGS(1)EEPR	13;13	1	GBM4_IR_vs_UNT	0.0244692	0.964242	FALSE	FALSE
P02686	T21	MBP	1	ASTNS(0.003)ET(0.685)NRGES(0.312)EKKR	21;21;21;21	0.685148	GBM8_vs_0827	-0.0274893	0.96426	FALSE	FALSE
Q8NCD3	S642	HJURP FAKTS FLEG1 URLC9	1	LPS(0.003)S(0.997)PLGCR	642;557	0.996924	GBM4_vs_0131	0.0389876	0.964264	FALSE	FALSE
Q53EU6	S68	GPAT3 AGPAT9 MAG1 HMFN0839 UNQ2753/PRO6492	1	NS(0.003)AS(0.997)VGIIQR	68	0.997417	GBM8_vs_0827	0.029905	0.964264	FALSE	FALSE
Q07157	S166	TJP1 ZO1	2	ERS(1)LS(1)PR	166;166;166;154;170	1	0827_IR_vs_UNT	0.0211331	0.964303	FALSE	FALSE
Q07157	S168	TJP1 ZO1	2	ERS(1)LS(1)PR	168;168;168;156;172	1	0827_IR_vs_UNT	0.0211331	0.964303	FALSE	FALSE
A0A5H1ZRS1	S533	NA	3	KDEET(1)EES(1)EYDS(1)EHENSEPVTNIR	533;533;533;572	0.999996	GBM4_IR_vs_UNT	0.028952	0.964401	FALSE	FALSE
A0A5H1ZRS1	S537	NA	3	KDEET(1)EES(1)EYDS(1)EHENSEPVTNIR	537;537;537;576	1	GBM4_IR_vs_UNT	0.028952	0.964401	FALSE	FALSE
A0A5H1ZRS1	T530	NA	3	KDEET(1)EES(1)EYDS(1)EHENSEPVTNIR	530;530;530;569	1	GBM4_IR_vs_UNT	0.028952	0.964401	FALSE	FALSE
Q8N1F8	S761	STK11IP KIAA1898 LIP1 LKB1IP STK11IP1	1	AKNS(1)PPQAPSTR	761	1	GBM4_vs_GBM8	-0.0272345	0.964401	FALSE	FALSE
P33240	S524	CSTF2	1	QVPVMQGTGMQGASIQGGSQPGGFS(1)PGQNQVTPQDHEK	524;544	0.999996	GBM8_vs_0827	0.0372301	0.964401	FALSE	FALSE
Q7Z6Z7	S3919	HUWE1 KIAA0312 KIAA1578 UREB1 HSPC272	1	ESQLAHIKDEPPPLS(1)PAPLT(1)PAT(0.997)PS(0.003)SLDPFFSR	3919;742	1	0131_IR_vs_UNT	-0.0430123	0.964402	FALSE	FALSE
Q99442	T158	SEC62 TLOC1	1	DGEKEESKKEET(1)PGT(1)PK	158	1	0131_IR_vs_UNT	0.032716	0.964402	FALSE	FALSE
P02545	S390	LMNA LMN1	2	LRLS(1)PS(0.99)PT(0.01)SQR	390;16	1	GBM8_IR_vs_UNT	0.0203738	0.964519	FALSE	FALSE
F8VZ44	S371	AAAS	1	FS(1)PVLGR	371;495	1	0131_IR_vs_UNT	-0.0217016	0.964544	FALSE	FALSE
Q9UQ35	T945	SRRM2 KIAA0324 SRL300 SRM300 HSPC075	3	T(0.981)T(0.982)PRRS(0.807)RS(0.747)VS(0.478)PCS(0.004)NVES(0.001)R	945;945;849	0.980687	0131_IR_vs_UNT	0.0692569	0.96455	FALSE	FALSE
Q9Y4H2	S306	IRS2	1	SKS(1)QSSGSSATHPISVPGAR	306	0.99998	GBM4_IR_vs_UNT	0.032348	0.964611	FALSE	FALSE
Q8IVL0	S275	NAV3 KIAA0938 POMFIL1 STEERIN3	1	SQS(1)FNSIDK	275;99;218;275	0.999977	GBM4_IR_vs_UNT	0.0261413	0.964611	FALSE	FALSE
Q96TA1	S624	FAM129B C9orf88	3	QVVS(1)VVQDEEVGLPFEAS(0.009)PES(0.991)PPPAS(0.98)PDGVT(0.02)EIR	624	0.999999	GBM8_IR_vs_UNT	-0.0239511	0.964611	FALSE	FALSE
Q9UQ35	S875	SRRM2 KIAA0324 SRL300 SRM300 HSPC075	2	SCFES(1)S(1)PDPELK	875;875;779	1	GBM8_IR_vs_UNT	0.0197887	0.964611	FALSE	FALSE
Q9UQ35	S876	SRRM2 KIAA0324 SRL300 SRM300 HSPC075	2	SCFES(1)S(1)PDPELK	876;876;780	1	GBM8_IR_vs_UNT	0.0197887	0.964611	FALSE	FALSE
Q9BW71	S196	HIRIP3	2	QAREES(1)EES(1)EAEPVQR	196	1	0131_IR_vs_UNT	0.0181912	0.964611	FALSE	FALSE
Q9BW71	S199	HIRIP3	2	QAREES(1)EES(1)EAEPVQR	199	1	0131_IR_vs_UNT	0.0181912	0.964611	FALSE	FALSE
Q92522	S2	H1FX	1	S(1)VELEEALPVTTAEGMAK	2	1	GBM4_IR_vs_UNT	0.0365111	0.964658	FALSE	FALSE
G3V2N3	S74	PRRX1	3	SLLES(0.015)PGLT(0.961)S(0.971)GS(0.971)DT(0.083)PQQDNDQLNSEEK	74;74	0.970622	0131_IR_vs_UNT	-0.0267857	0.964695	FALSE	FALSE
Q13263	S439	TRIM28 KAP1 RNF96 TIF1B	2	QGS(0.593)GS(0.759)S(0.648)QPMEVQEGYGFGSGDDPYSSAEPHVSGVKR	439	0.759078	0131_vs_0827	0.0333079	0.964695	FALSE	FALSE
Q9BXP5	S4	SRRT ARS2 ASR2	1	GDS(1)DDEYDRR	4;4	1	GBM8_IR_vs_UNT	0.0181861	0.964785	FALSE	FALSE
E5RH56	S12	GINS4	2	TEEVDFLGQDS(1)DGGS(1)EEVVLTPAELIER	12;12;12	1	GBM4_IR_vs_UNT	-0.0403743	0.964796	FALSE	FALSE
E5RH56	S16	GINS4	2	TEEVDFLGQDS(1)DGGS(1)EEVVLTPAELIER	16;16;16	1	GBM4_IR_vs_UNT	-0.0403743	0.964796	FALSE	FALSE
A0A2R8YGX0	S605	GLI3	1	S(1)PGRPTQGALGEQQDLSNTTSKR	605;664	0.999987	0131_vs_0827	0.0335458	0.964796	FALSE	FALSE
Q99442	S313	SEC62 TLOC1	2	SDSEEKS(1)DSEKKEDEEGK	313	0.999915	0131_IR_vs_UNT	-0.0285474	0.96481	FALSE	FALSE
Q5VT52	S928	RPRD2 KIAA0460 HSPC099	2	GNEPGSDRS(1)PS(0.994)PS(0.006)KNDSFFTPDSNHNSLSQSTTGHLSLPQK	928	0.999881	GBM4_IR_vs_UNT	-0.0356907	0.964815	FALSE	FALSE
Q5VT52	S930	RPRD2 KIAA0460 HSPC099	2	GNEPGS(0.001)DRS(0.998)PS(0.999)PS(0.002)KNDSFFTPDSNHNSLSQSTTGHLSLPQK	930	0.999322	GBM4_IR_vs_UNT	-0.0356907	0.964815	FALSE	FALSE
Q13283	S149	G3BP1 G3BP	1	YQDEVFGGFVTEPQEES(1)EEEVEEPEER	149	1	0827_IR_vs_UNT	-0.032052	0.964815	FALSE	FALSE
Q09666	S5780	AHNAK PM227	3	HRS(1)NS(0.996)FS(0.004)DER	5780	0.999937	GBM8_vs_0827	-0.0338038	0.964815	FALSE	FALSE
Q14677	S245	CLINT1 ENTH EPN4 EPNR KIAA0171	1	GRS(1)PKGEFKDEEETVTTK	245	1	GBM4_IR_vs_UNT	-0.028263	0.964816	FALSE	FALSE
P17677	S147	GAP43	2	AGSAETESAT(0.007)KAS(0.953)T(0.053)DNS(0.952)PS(0.03)S(0.004)KAEDAPAKEEPK	147	0.952938	GBM4_IR_vs_UNT	-0.0240877	0.964816	FALSE	FALSE
Q9H1E3	S204	NUCKS1 NUCKS JC7	2	T(1)PS(1)PKEEDEEPES(1)PPEKK	204	1	GBM8_IR_vs_UNT	-0.0255583	0.964816	FALSE	FALSE
Q8WYP5	S1541	AHCTF1 ELYS TMBS62 MSTP108	1	NLS(1)FNELYPSGTLK	1541	1	GBM8_vs_0131	0.0297344	0.964816	FALSE	FALSE
P49841	S9	GSK3B	2	TTS(1)FAESCKPVQQPSAFGSMK	9;9	0.999994	GBM8_vs_0827	-0.0269155	0.964816	FALSE	FALSE
A0A1B0GUI1	S839	RALGAPA1	1	S(0.808)T(0.181)ES(0.01)HITDTHSR	839	0.808321	GBM4_vs_0827	0.0365483	0.964886	FALSE	FALSE
P37173	S551	TGFBR2	3	FSELEHLDRLS(1)GRS(1)CS(1)EEKIPEDGSLNTTK	551	1	0827_IR_vs_UNT	0.0275799	0.964899	FALSE	FALSE
Q96QC0	S313	PPP1R10 CAT53 FB19 PNUTS	1	VLS(1)PTAAKPSPFEGK	313	0.999852	0131_IR_vs_UNT	-0.0350533	0.964913	FALSE	FALSE
Q09666	S5530	AHNAK PM227	1	GGLKGS(1)EVGFHGAAPDIS(1)VK	5530	1	0131_IR_vs_UNT	-0.0264934	0.964931	FALSE	FALSE
B0QY64	S38	SUN2	1	YSQGDDDGSSSSGGSSVAGSQSTLFKDS(1)PLR	38;38;38;38;38;38;38;38	0.999999	GBM8_vs_0827	0.0286643	0.964931	FALSE	FALSE
Q96RS0	S154	TGS1 HCA137 NCOA6IP PIMT	1	EYEEDDILAS(1)DDPSSIEQYENTR	154	0.999988	GBM8_IR_vs_UNT	-0.0188545	0.96503	FALSE	FALSE
Q9NZT2	S315	OGFR	1	KVEEEGS(1)PGDPDHEASTQGR	315;263	1	0131_vs_0827	0.0277674	0.96503	FALSE	FALSE
H3BQZ7	S161	HNRNPUL2-BSCL2 hCG_2044799	1	REEDEPEERS(1)GDET(1)PGS(1)EVPGDKAAEEQGDDQDSEK	161;161	1	0131_IR_vs_UNT	-0.0221552	0.965082	FALSE	FALSE
Q86VQ1	S140	GLCCI1	2	S(0.026)S(0.03)S(0.944)PERRS(0.998)PGS(0.002)PVCR	140;28;28	0.943611	0827_IR_vs_UNT	-0.0203947	0.965082	FALSE	FALSE
O60271	S730	SPAG9 HSS KIAA0516 MAPK8IP4 SYD1 HLC6	1	SAS(1)QSS(1)LDKLDQELKEQQK	730;721	0.999982	GBM8_vs_0827	0.0366073	0.965082	FALSE	FALSE
B4DY08	S220	HNRNPC	2	NDKS(1)EEEQS(0.999)S(0.001)S(0.054)S(0.946)VKKDETNVK	220	1	0827_IR_vs_UNT	0.0187553	0.965089	FALSE	FALSE
J3QRU8	T499	GIT1	1	AEHT(0.002)PMAPGGS(0.43)T(0.568)HRR	499;499;508;34	0.56819	0827_IR_vs_UNT	0.0225463	0.965089	FALSE	FALSE
Q9P2I0	S419	CPSF2 CPSF100 KIAA1367	3	EADIDS(1)S(1)DES(1)DIEEDIDQPSAHK	419	1	0131_IR_vs_UNT	-0.0610537	0.965095	FALSE	FALSE
Q9P2I0	S420	CPSF2 CPSF100 KIAA1367	3	EADIDS(1)S(1)DES(1)DIEEDIDQPSAHK	420	1	0131_IR_vs_UNT	-0.0610537	0.965095	FALSE	FALSE
Q9P2I0	S423	CPSF2 CPSF100 KIAA1367	3	EADIDS(1)S(1)DES(1)DIEEDIDQPSAHK	423	1	0131_IR_vs_UNT	-0.0610537	0.965095	FALSE	FALSE
P27816	S375	MAP4	1	ETERAS(1)PIK	358;375	1	GBM4_vs_0131	0.0729319	0.965095	FALSE	FALSE
H0YLX2	S321	RFX7	1	TPQNVPAS(1)PGGDR	321;321	1	GBM8_IR_vs_UNT	0.0190013	0.965276	FALSE	FALSE
Q15696	S349	ZRSR2 U2AF1-RS2 U2AF1L2 U2AF1RS2 URP	1	NPNNEFWEANRDIYLS(1)PDR	349	1	GBM8_vs_0131	-0.0306395	0.965276	FALSE	FALSE
A0A3B3IS71	S788	NA	3	S(1)PYKFPS(0.372)S(0.628)PLR	788;788	1	0131_IR_vs_UNT	-0.0217247	0.965302	FALSE	FALSE
Q9UQ35	S1329	SRRM2 KIAA0324 SRL300 SRM300 HSPC075	2	ELS(0.138)NS(0.862)PLRENS(1)FGS(1)PLEFR	1329	1	0827_IR_vs_UNT	0.015929	0.965302	FALSE	FALSE
A0A0A0MSX4	T1120	ROBO1	1	MYLQQDELEEEEDERGPT(1)PPVR	1120;1240;1114;1195;167	1	0131_IR_vs_UNT	-0.029338	0.965322	FALSE	FALSE
A0A0A0MS59	S2889	SRCAP	1	AGAPVGGS(1)PGLAK	2889;2971;3148	1	0827_IR_vs_UNT	-0.028357	0.965326	FALSE	FALSE
Q92529	S474	SHC3 NSHC SHCC	1	AAS(1)VECIS(0.997)PVS(0.003)PR	474;22	1	GBM4_IR_vs_UNT	0.0329729	0.965385	FALSE	FALSE
P38936	S130	CDKN1A CAP20 CDKN1 CIP1 MDA6 PIC1 SDI1 WAF1	1	SGEQAEGS(1)PGGPGDSQGR	130	0.99999	0131_IR_vs_UNT	0.0211908	0.965403	FALSE	FALSE
Q9UQ35	S1387	SRRM2 KIAA0324 SRL300 SRM300 HSPC075	2	SSGHS(0.308)S(0.657)S(0.035)ELS(1)PDAVEK	1387	1	GBM4_vs_0827	0.0402825	0.965403	FALSE	FALSE
J3KTL2	S199	SRSF1 SFRS1 hCG_1774411	3	VKVDGPRS(1)PS(0.998)Y(0.002)GR	199;199;94	0.999993	GBM8_vs_0131	0.0612473	0.965403	FALSE	FALSE
J3KTL2	S201	SRSF1 SFRS1 hCG_1774411	3	VKVDGPRS(1)PS(0.999)Y(0.001)GR	201;201;96	0.99893	GBM8_vs_0131	0.0612473	0.965403	FALSE	FALSE
Q6GPG7	S328	LPAR1	2	S(0.053)AS(0.923)S(0.023)LNHTILAGVHSNDHSVV	328;346	0.922865	GBM4_IR_vs_UNT	0.0328684	0.965438	FALSE	FALSE
Q8N264	S464	ARHGAP24 FILGAP	1	S(0.006)S(0.011)S(0.978)LKVS(0.002)GT(0.003)K	464;379	0.978139	GBM8_vs_0827	0.0299963	0.965442	FALSE	FALSE
Q8NCF5	S204	NFATC2IP NIP45	2	KKTEFLDLDNSPLSPPS(1)PR	204	0.999999	GBM4_IR_vs_UNT	0.0246481	0.965458	FALSE	FALSE
A0A087WTP3	S125	KHSRP	1	KLAS(0.969)QGDS(0.016)IS(0.009)S(0.006)QLGPIHPPPR	125;125;68	0.969216	0827_IR_vs_UNT	0.0195612	0.965458	FALSE	FALSE
O14617	S400	AP3D1 PRO0039	1	HRPS(1)EADEEELAR	658;400	1	GBM8_IR_vs_UNT	0.0180565	0.96556	FALSE	FALSE
J3KTL2	S205	SRSF1 SFRS1 hCG_1774411	2	VKVDGPRS(0.998)PS(0.995)Y(0.007)GRS(1)R	205;205;100	0.999749	GBM4_IR_vs_UNT	0.0308857	0.965615	FALSE	FALSE
A0A087WZ13	S617	RAVER1	1	HKMS(1)PPPSGFGER	617;634;35	0.999999	0827_IR_vs_UNT	0.0311913	0.965615	FALSE	FALSE
C9JG08	S2593	C2orf16	3	S(0.472)T(0.529)DFKPGPQLQGVKS(1)S(1)ES(1)IPKT(1)K	2593	0.999878	GBM4_vs_GBM8	-0.074304	0.965615	FALSE	FALSE
C9JG08	S2594	C2orf16	3	S(0.472)T(0.529)DFKPGPQLQGVKS(1)S(1)ES(1)IPKT(1)K	2594	0.999859	GBM4_vs_GBM8	-0.074304	0.965615	FALSE	FALSE
C9JG08	S2596	C2orf16	3	S(0.472)T(0.529)DFKPGPQLQGVKS(1)S(1)ES(1)IPKT(1)K	2596	0.999859	GBM4_vs_GBM8	-0.074304	0.965615	FALSE	FALSE
C9JG08	T2580	C2orf16	3	S(0.518)T(0.562)DFKPGPQLQGVKS(0.973)S(0.973)ES(0.973)IPKT(1)K	2580	0.561858	GBM4_vs_GBM8	-0.074304	0.965615	FALSE	FALSE
C9JG08	T2600	C2orf16	3	S(0.472)T(0.529)DFKPGPQLQGVKS(1)S(1)ES(1)IPKT(1)K	2600	1	GBM4_vs_GBM8	-0.074304	0.965615	FALSE	FALSE
Q5TAQ8	S99	DCAF8	1	VHDRS(1)EEEEEEEEEEEEEQPRR	99;99;99;74	1	GBM4_vs_0131	0.02961	0.965615	FALSE	FALSE
A0A024RAC6	S137	ELOA TCEB3 hCG_37551	1	KLS(1)ELERPHK	137;163	1	GBM4_IR_vs_UNT	-0.0292244	0.965653	FALSE	FALSE
Q13418	T181	ILK ILK1 ILK2	1	NGT(1)LNKHSGIDFK	181;212	0.999999	GBM4_vs_0827	0.0289466	0.965735	FALSE	FALSE
Q9H2P0	S709	ADNP ADNP1 KIAA0784	1	LNQS(0.998)PS(0.002)LAPVKR	709;481	0.997846	GBM4_IR_vs_UNT	0.0283404	0.965812	FALSE	FALSE
Q12888	S1426	TP53BP1	2	ETAVPGPLGIEDIS(1)PNLS(1)PDDKSFSR	1426;1381	1	GBM8_IR_vs_UNT	0.0210439	0.965821	FALSE	FALSE
Q12888	S1426	TP53BP1	2	ETAVPGPLGIEDIS(1)PNLS(1)PDDKSFSR	1426;1381	1	GBM8_IR_vs_UNT	0.0210439	0.965821	FALSE	FALSE
Q12888	S1430	TP53BP1	2	ETAVPGPLGIEDIS(1)PNLS(1)PDDK	1430;1385	1	GBM8_IR_vs_UNT	0.0210439	0.965821	FALSE	FALSE
Q12888	S1430	TP53BP1	2	ETAVPGPLGIEDIS(1)PNLS(1)PDDK	1430;1385	1	GBM8_IR_vs_UNT	0.0210439	0.965821	FALSE	FALSE
Q9NZ63	S261	C9orf78 HCA59	1	VGDTEKPEPERS(1)PPNR	261	1	GBM8_vs_0131	0.0315874	0.965821	FALSE	FALSE
Q96RT1	S1148	ERBIN ERBB2IP KIAA1225 LAP2	2	T(0.22)Y(0.031)S(0.749)IDGPNAS(0.001)RPQS(0.001)ARPS(0.999)INEIPER	1148;44	0.998662	GBM8_IR_vs_UNT	-0.0152315	0.96583	FALSE	FALSE
M0R088	S350	SRRM1	3	RLS(1)PS(1)AS(1)PPR	350	1	GBM4_IR_vs_UNT	-0.0465409	0.965891	FALSE	FALSE
M0R088	S352	SRRM1	3	RLS(1)PS(1)AS(1)PPR	352	1	GBM4_IR_vs_UNT	-0.0465409	0.965891	FALSE	FALSE
M0R088	S354	SRRM1	3	RLS(1)PS(1)AS(1)PPR	354	1	GBM4_IR_vs_UNT	-0.0465409	0.965891	FALSE	FALSE
P56693	S8	SOX10	3	AEEQDLS(1)EVELS(1)PVGS(1)EEPR	8;8	1	GBM4_IR_vs_UNT	0.0244692	0.965891	FALSE	FALSE
E7EQJ0	S104	HNRNPH1	1	HTGPNS(1)PDTANDGFVR	104	1	GBM8_IR_vs_UNT	0.0168953	0.965891	FALSE	FALSE
Q99613	S39	EIF3C EIF3S8	1	QPLLLS(1)EDEEDTKR	39;39;39	1	GBM8_IR_vs_UNT	-0.0358	0.965891	FALSE	FALSE
G8JLB6	S104	HNRNPH1	1	HTGPNS(1)PDTANDGFVR	104;104;104;104;104;52;104;104;104;104;104;104;104;27;51;104	1	GBM8_IR_vs_UNT	0.0168953	0.965891	FALSE	FALSE
K7EMU2	T75	PRKAR1A	2	T(0.74)DS(0.26)REDEIS(1)PPPPNPVVK	75;75;75;75;75;75;75;75	0.739669	GBM8_IR_vs_UNT	-0.0200879	0.965891	FALSE	FALSE
O14974	T696	PPP1R12A MBS MYPT1	1	RS(0.015)T(0.985)QGVTLTDLQEAEK	696;637;288;276;364	0.985392	0131_IR_vs_UNT	0.0331377	0.965891	FALSE	FALSE
F8VUY8	S39	SLC38A2	1	S(0.579)HY(0.421)ADVDPENQNFLLESNLGK	39;39	0.578703	GBM4_vs_0131	0.0304385	0.965891	FALSE	FALSE
Q9Y2W1	S406	THRAP3 BCLAF2 TRAP150	2	TDSEKPFRGS(1)QS(1)PKR	406;406	0.999998	GBM4_vs_0131	0.0272347	0.965891	FALSE	FALSE
Q9Y2W1	S408	THRAP3 BCLAF2 TRAP150	2	TDSEKPFRGS(0.999)QS(1)PKR	408;408	1	GBM4_vs_0131	0.0272347	0.965891	FALSE	FALSE
Q9Y2X3	S502	NOP58 NOL5 NOP5 HSPC120	1	HIKEEPLS(1)EEEPCTSTAIAS(1)PEK	502	1	GBM4_vs_0827	0.0402509	0.965891	FALSE	FALSE
A0A3B3IS71	S788	NA	3	S(1)PYKFPS(0.372)S(0.628)PLR	788;788	1	0131_vs_0827	-0.0294035	0.965891	FALSE	FALSE
O95475	S225	SIX6 OPTX2 SIX9	2	AEGDGTPEVLGVAT(0.217)S(0.783)PAAS(0.937)LS(0.034)S(0.028)K	225	0.937226	0131_vs_0827	0.0218394	0.965891	FALSE	FALSE
P46013	S1679	MKI67	1	AFMES(1)PKQILDSAASLTGSK	1679	0.999999	GBM4_IR_vs_UNT	-0.0316861	0.966028	FALSE	FALSE
O00139	T97	KIF2A KIF2 KNS2	1	RT(0.843)VAS(0.157)IKNDPPSR	97;97	0.843301	GBM8_vs_0827	0.0279399	0.966034	FALSE	FALSE
Q99650	S826	OSMR OSMRB	1	S(0.991)LT(0.009)ETELTKPNYLYLLPTEK	826	0.991279	GBM4_IR_vs_UNT	-0.0277922	0.966036	FALSE	FALSE
C9JMX4	Y76	IGFBP3	2	Y(1)KVDYESQSTDT(0.002)QNFS(0.768)S(0.206)ES(0.024)KR	76;38;48;89;158;165;186	0.999826	GBM8_IR_vs_UNT	0.0194507	0.966194	FALSE	FALSE
H0YJ30	S121	GPHN	2	VKEVHDELEDLPS(1)PPPPLS(1)PPPTTSPHK	121;170;188;201	1	GBM4_IR_vs_UNT	0.0222978	0.966218	FALSE	FALSE
H0YJ30	S127	GPHN	2	VKEVHDELEDLPS(1)PPPPLS(1)PPPTTSPHK	127;176;194;207	0.999993	GBM4_IR_vs_UNT	0.0222978	0.966218	FALSE	FALSE
O43719	S642	HTATSF1	1	VFDDES(1)DEKEDEEYADEKGLEAADKK	642	1	GBM4_IR_vs_UNT	-0.0374085	0.966218	FALSE	FALSE
Q9P206	S979	KIAA1522	2	KPS(1)VGVPPPAS(0.987)PS(0.013)YPR	979	0.98739	GBM8_IR_vs_UNT	0.0167932	0.966218	FALSE	FALSE
P17677	S137	GAP43	1	KGEGDAATEQAAPQAPASSEEKAGS(0.999)AET(0.001)ESATK	137	0.998592	0131_IR_vs_UNT	0.0197425	0.966218	FALSE	FALSE
Q8WXI9	S135	GATAD2B KIAA1150	2	GRLT(1)PS(1)PDIIVLSDNEAS(0.01)S(0.99)PR	135;135;135;135	0.990271	0131_IR_vs_UNT	-0.0167672	0.966218	FALSE	FALSE
Q9HC44	S76	GPBP1L1 SP192	1	HDS(1)VDSGVSK	76	0.999653	GBM4_IR_vs_UNT	0.0262351	0.966303	FALSE	FALSE
H0YNJ9	S11	DUT	1	PCSEETPAIS(1)PSKR	11	0.999972	GBM4_IR_vs_UNT	0.0266547	0.966319	FALSE	FALSE
O15541	S84	RNF113A RNF113 ZNF183	2	AAYGDLS(1)S(1)EEEEENEPESLGVVYK	84	1	GBM4_IR_vs_UNT	-0.0369508	0.966319	FALSE	FALSE
O15541	S85	RNF113A RNF113 ZNF183	2	AAYGDLS(1)S(1)EEEEENEPESLGVVYK	85	1	GBM4_IR_vs_UNT	-0.0369508	0.966319	FALSE	FALSE
Q9P206	S342	KIAA1522	2	FSSVS(0.025)S(0.975)PQPR	342	0.974889	GBM8_vs_0827	0.0284185	0.966319	FALSE	FALSE
Q96C24	S289	SYTL4	2	SVIDLRPEDVVHES(0.008)GS(0.992)LGDR	289	0.991702	GBM8_vs_0827	-0.0258599	0.966319	FALSE	FALSE
Q8IVF2	S3825	AHNAK2 C14orf78 KIAA2019	1	S(0.059)IEAS(0.908)VHVS(0.033)APK	3825	0.908397	GBM8_IR_vs_UNT	-0.0242686	0.966375	FALSE	FALSE
A0A0A0MSA4	S301	EPB41L3	2	S(1)LDGAS(1)VNENHEIYMK	301;443;334;334;7;100	1	0827_IR_vs_UNT	0.0241381	0.966386	FALSE	FALSE
O95817	S291	BAG3 BIS	1	S(0.112)S(0.129)T(0.758)PLHS(0.06)PS(0.94)PIR	291;233	0.940239	0131_IR_vs_UNT	0.0259767	0.96645	FALSE	FALSE
Q7Z4G4	S441	TRMT11 C6orf75 MDS024	1	DQYSHLLSDHFLPYQGHNS(1)FREK	441	1	GBM4_vs_GBM8	0.0277097	0.96645	FALSE	FALSE
Q92688	T244	ANP32B APRIL PHAPI2	1	RKRET(1)DDEGEDD	244	1	GBM8_vs_0131	0.095009	0.96645	FALSE	FALSE
Q9H6Y2	S14	WDR55	1	TCEERPAEDGS(1)DEEDPDSMEAPTR	14;14	1	0131_IR_vs_UNT	0.0297312	0.966497	FALSE	FALSE
F8WDB4	S60	LRWD1	1	ANS(1)PEKPPEAGAAHKPR	60;212	1	GBM8_IR_vs_UNT	-0.0151322	0.96651	FALSE	FALSE
Q9BV36	S266	MLPH SLAC2A	1	AAPHKAEGLEEADTGASGCHSHPEEQPT(0.002)S(0.022)IS(0.748)PS(0.227)R	266	0.748365	GBM8_IR_vs_UNT	-0.0163147	0.96651	FALSE	FALSE
Q5SW96	S16	LDLRAP1 ARH	2	ALIRS(1)PS(1)LAK	16	1	0131_IR_vs_UNT	-0.0165212	0.96651	FALSE	FALSE
B7ZM87	S993	SRGAP2	2	TSPVVAPT(0.435)S(0.542)EPS(0.024)S(0.999)PLHT(0.001)QLLKDPEPAFQR	993;994;281	0.998603	0131_IR_vs_UNT	0.0202295	0.96651	FALSE	FALSE
E9PFD7	S1019	EGFR	1	NGLQSCPIKEDS(1)FLQR	1019;1064;1019	1	0131_IR_vs_UNT	0.023954	0.96651	FALSE	FALSE
Q9BY89	S1488	KIAA1671	1	ERPLQQVS(1)PVASVPWR	1488	1	0131_IR_vs_UNT	0.027564	0.96651	FALSE	FALSE
Q9UNZ2	S140	NSFL1C UBXN2C	1	VTKS(1)PGETSKPR	140;140	0.999988	0131_IR_vs_UNT	0.026873	0.96651	FALSE	FALSE
Q3V6T2	S1652	CCDC88A APE GRDN KIAA1212	2	S(0.686)S(0.314)PVLQHK	1652;1652;827;894;889;916;669;1385;489;794;785;605;155;101;21	0.686034	0827_IR_vs_UNT	0.0220268	0.96651	FALSE	FALSE
P37275	S646	ZEB1 AREB6 TCF8	2	MQAGQISVQSSEPS(0.045)S(0.955)PEPGKVNIPAK	646	0.954551	0827_IR_vs_UNT	-0.0193199	0.96651	FALSE	FALSE
P53985	S461	SLC16A1 MCT1	2	KES(1)KEEET(0.003)S(0.997)IDVAGKPNEVTK	461	1	GBM4_vs_0131	-0.0300104	0.96651	FALSE	FALSE
P78371	S3	CCT2 99D8.1 CCTB	1	AS(1)LSLAPVNIFK	3;3;3	0.999971	GBM8_vs_0131	-0.0379916	0.96651	FALSE	FALSE
A1L170	S18	C1orf226	1	S(0.989)FPHLS(0.011)KPVAPGSAPLGSGEPGGPGLWVGSSQHLK	18;18	0.989409	0131_vs_0827	0.0253548	0.96651	FALSE	FALSE
H0YFS7	S661	SALL2	3	AIS(1)VRGDS(1)EEAS(1)GAEEEVGTVAAAATAGK	661;665;800;802	1	GBM4_IR_vs_UNT	0.0316151	0.966527	FALSE	FALSE
Q14103	S82	HNRNPD AUF1 HNRPD	2	IDASKNEEDEGHS(0.002)NS(0.999)S(0.998)PRHSEAATAQR	82;82;36	0.999023	0131_IR_vs_UNT	0.0215167	0.966644	FALSE	FALSE
P48634	S380	PRRC2A BAT2 G2	1	KGNS(1)PNSEPPTPK	380	0.999998	0131_IR_vs_UNT	0.0188703	0.966681	FALSE	FALSE
C9J919	S159	TOX4	2	LS(0.008)T(0.496)T(0.496)PS(0.999)PTS(0.005)S(0.995)LHEDGVEDFRR	159;211;182	0.995143	GBM4_vs_GBM8	0.0291408	0.966681	FALSE	FALSE
A0A0G2JNZ2	S835	SCRIB	1	MVEPENAVTITPLRPEDDYS(1)PRER	835;835;754;132;835	0.999978	GBM8_vs_0131	0.0519192	0.966788	FALSE	FALSE
Q5JSH3	S5	WDR44	2	AS(0.001)ES(0.999)DTEEFYDAPEDVHLGGGYPVGS(1)PGK	5	0.999225	0827_IR_vs_UNT	0.0312913	0.966793	FALSE	FALSE
B7Z3B9	S316	GAB1	1	SSS(1)LEGFHNHFK	316;419	0.999888	0131_IR_vs_UNT	-0.0202641	0.966861	FALSE	FALSE
A0A2R8Y212	S508	CHD4	2	WGQPPS(1)PTPVPRPPDADPNT(0.002)PS(0.998)PKPLEGRPER	515;512;515;502;502;88;158;508;504;508;491;508;495;495;508;508;508;495	0.999983	GBM8_IR_vs_UNT	-0.0203314	0.966883	FALSE	FALSE
M0R088	S422	SRRM1	2	VELS(1)ES(1)EEDKGGK	422	1	GBM8_IR_vs_UNT	-0.0197485	0.966883	FALSE	FALSE
M0R088	S424	SRRM1	2	VELS(1)ES(1)EEDKGGK	424	1	GBM8_IR_vs_UNT	-0.0197485	0.966883	FALSE	FALSE
Q8TAP8	S52	PPP1R35 C7orf47	2	APVPEPGLDLS(0.127)LS(0.873)PRPDS(1)PQPR	52	0.999997	GBM8_IR_vs_UNT	-0.0194208	0.966883	FALSE	FALSE
Q9ULE3	S519	DENND2A KIAA1277	3	VTDENS(1)ES(1)DS(0.957)DT(0.043)EEKLK	519;519	0.999956	0131_IR_vs_UNT	0.0230687	0.966883	FALSE	FALSE
Q96TA1	S692	FAM129B C9orf88	2	AAPEAS(0.015)S(0.985)PPAS(1)PLQHLLPGK	692	0.985428	0131_IR_vs_UNT	-0.0152341	0.966883	FALSE	FALSE
Q96TA1	S696	FAM129B C9orf88	2	AAPEAS(0.022)S(0.978)PPAS(1)PLQHLLPGK	696	1	0131_IR_vs_UNT	-0.0152341	0.966883	FALSE	FALSE
Q9H307	S66	PNN DRS MEMA	1	GFS(1)DSGGGPPAK	66;66;66	0.999992	0131_IR_vs_UNT	-0.0203597	0.966883	FALSE	FALSE
Q9UQ35	S2132	SRRM2 KIAA0324 SRL300 SRM300 HSPC075	1	CRS(1)PGMLEPLGSSR	2132	1	0131_IR_vs_UNT	0.0321467	0.966883	FALSE	FALSE
Q9Y2W1	S243	THRAP3 BCLAF2 TRAP150	2	ASAVSELS(1)PR	243;243	1	GBM4_vs_GBM8	-0.0332391	0.966883	FALSE	FALSE
Q9NRL2	T1547	BAZ1A ACF1 WCRF180 HSPC317	1	LGLHVTPSNVDQVS(0.476)T(0.524)PPAAK	1547	0.523618	GBM8_vs_0131	0.0363627	0.966883	FALSE	FALSE
Q9NW75	S115	GPATCH2 GPATC2	2	KDHS(1)DS(1)DDQMLVAK	115	1	GBM8_vs_0131	0.0392391	0.966883	FALSE	FALSE
Q9NW75	S117	GPATCH2 GPATC2	2	KDHS(1)DS(1)DDQMLVAK	117	1	GBM8_vs_0131	0.0392391	0.966883	FALSE	FALSE
Q70E73	S845	RAPH1 ALS2CR18 ALS2CR9 KIAA1681 LPD PREL2 RMO1	3	QQS(1)FCAKPPPS(1)PLSPVPSVVK	845;897	1	0827_IR_vs_UNT	-0.0203748	0.96693	FALSE	FALSE
B3KVN2	S222	FNTA hCG_1993221	1	HSTENDS(0.999)PTNVQQ	222;373	0.999169	0827_IR_vs_UNT	0.0168912	0.966974	FALSE	FALSE
Q6IQ22	S21	RAB12	1	AGGGGGLGAGS(1)PALSGGQGR	21;117	1	0827_IR_vs_UNT	0.0171548	0.966974	FALSE	FALSE
O15027	S1327	SEC16A KIAA0310 SEC16 SEC16L	1	FTGS(1)FDDDPDPHRDPYGEEVDRR	1327;1327;1149;1149;49	1	0827_IR_vs_UNT	-0.0284448	0.966974	FALSE	FALSE
A0A0A0MSA4	S301	EPB41L3	2	S(1)LDGAS(1)VNENHEIYMK	301;443;334;334;7;100	1	0131_IR_vs_UNT	0.0250718	0.967094	FALSE	FALSE
C9JRC4	S24	PPP1R7	2	VES(1)EES(1)GDEEGKK	24;24;24;33;8;5	1	0827_IR_vs_UNT	0.0255862	0.967098	FALSE	FALSE
C9JRC4	S27	PPP1R7	2	VES(1)EES(1)GDEEGKK	27;27;27;36;11;8	1	0827_IR_vs_UNT	0.0255862	0.967098	FALSE	FALSE
Q01518	S310	CAP1 CAP	2	SGPKPFSAPKPQT(0.017)S(0.983)PS(1)PK	310	0.999997	0827_IR_vs_UNT	-0.0274171	0.967098	FALSE	FALSE
Q58WW2	S657	DCAF6 IQWD1 MSTP055	2	DSALQDT(1)DDS(1)DDDPVLIPGAR	657	1	GBM4_IR_vs_UNT	0.0192345	0.967108	FALSE	FALSE
Q58WW2	T654	DCAF6 IQWD1 MSTP055	2	DSALQDT(1)DDS(1)DDDPVLIPGAR	654	1	GBM4_IR_vs_UNT	0.0192345	0.967108	FALSE	FALSE
Q4KMP7	S132	TBC1D10B FP2461	2	ALAAGADS(1)PKTEEARPSPAPGPGT(0.99)PT(0.01)GT(0.975)PT(0.025)R	132	0.999996	GBM8_IR_vs_UNT	-0.0154073	0.967108	FALSE	FALSE
Q8IXT5	S575	RBM12B	1	FPPEDFRHS(1)PEDFRRPR	575;575	1	0827_IR_vs_UNT	0.0207637	0.967108	FALSE	FALSE
A7KAX9	S1988	ARHGAP32 GRIT KIAA0712 RICS	1	S(0.009)HS(0.987)LKLHHT(0.004)QNVER	1988	0.986978	0827_IR_vs_UNT	-0.0199764	0.967108	FALSE	FALSE
P46100	S1348	ATRX RAD54L XH2	2	LTVS(1)DGES(1)GEEKK	1348;1280	0.999999	GBM8_IR_vs_UNT	0.0188629	0.967108	FALSE	FALSE
P46100	S1348	ATRX RAD54L XH2	2	LTVS(1)DGES(1)GEEKK	1348;1280	0.999999	GBM8_IR_vs_UNT	0.0188629	0.967108	FALSE	FALSE
P46100	S1352	ATRX RAD54L XH2	2	LTVS(1)DGES(1)GEEKK	1352;1284	1	GBM8_IR_vs_UNT	0.0188629	0.967108	FALSE	FALSE
P46100	S1352	ATRX RAD54L XH2	2	LTVS(1)DGES(1)GEEKK	1352;1284	1	GBM8_IR_vs_UNT	0.0188629	0.967108	FALSE	FALSE
Q14152	S584	EIF3A EIF3S10 KIAA0139	1	LES(1)LNIQR	584	1	GBM8_IR_vs_UNT	0.015092	0.967108	FALSE	FALSE
A0A494BZV2	S289	NA	2	AEEQQLPPPLS(1)PPS(0.846)PS(0.072)T(0.082)PNHR	289;82	0.999961	0827_IR_vs_UNT	0.0162061	0.967108	FALSE	FALSE
A0A494BZV2	S292	NA	2	AEEQQLPPPLS(0.997)PPS(0.924)PS(0.066)T(0.013)PNHR	292;85	0.923965	0827_IR_vs_UNT	0.0162061	0.967108	FALSE	FALSE
Q6WCQ1	S289	MPRIP KIAA0864 MRIP RHOIP3	2	AEEQQLPPPLS(1)PPS(0.846)PS(0.072)T(0.082)PNHR	289	0.999961	0827_IR_vs_UNT	0.0162061	0.967108	FALSE	FALSE
Q6WCQ1	S292	MPRIP KIAA0864 MRIP RHOIP3	2	AEEQQLPPPLS(0.997)PPS(0.924)PS(0.066)T(0.013)PNHR	292	0.923965	0827_IR_vs_UNT	0.0162061	0.967108	FALSE	FALSE
O96013	S148	PAK4 KIAA1142	1	FAGHSEAGGGS(1)GDR	148	1	0827_IR_vs_UNT	-0.0193822	0.967108	FALSE	FALSE
A0A0U1RQF0	S1409	FASN	1	RPT(0.027)PQDS(0.973)PIFLPVDDTSFR	1409;1411	0.972748	GBM4_IR_vs_UNT	0.0287668	0.967168	FALSE	FALSE
Q9ULE3	S521	DENND2A KIAA1277	3	VTDENS(1)ES(1)DS(0.957)DT(0.043)EEKLK	521;521	0.999955	0131_IR_vs_UNT	0.0230687	0.967183	FALSE	FALSE
Q8N3E9	S496	PLCD3 KIAA1964	1	ALS(1)DREEEEEDDEEEEEEVEAAAQR	496	1	0131_IR_vs_UNT	0.0204208	0.967183	FALSE	FALSE
Q9NS56	S98	TOPORS LUN TP53BPL	1	LQQTVPADAS(1)PDSKCPICLDRFDNVSYLDR	98	0.999598	GBM4_IR_vs_UNT	-0.0220419	0.967183	FALSE	FALSE
B4DP61	S31	SMN1 SMN2	2	GTGQS(1)DDS(1)DIWDDTALIK	31;31;31;31	1	GBM4_IR_vs_UNT	0.0434509	0.967208	FALSE	FALSE
Q6PL18	S751	ATAD2 L16 PRO2000	1	TLDSDISCPLLESDLAYS(1)DDDVPSVYENGLSQK	751;69	0.999957	GBM8_IR_vs_UNT	0.0282299	0.967208	FALSE	FALSE
Q5T4S7	S619	UBR4 KIAA0462 KIAA1307 RBAF600 ZUBR1	1	AAPPPPPPPPPLES(0.5)S(0.5)PR	619	0.5	0827_IR_vs_UNT	-0.0184608	0.967208	FALSE	FALSE
Q5T4S7	S620	UBR4 KIAA0462 KIAA1307 RBAF600 ZUBR1	1	AAPPPPPPPPPLES(0.5)S(0.5)PR	620	0.5	0827_IR_vs_UNT	-0.0184608	0.967208	FALSE	FALSE
G5E9C8	S1119	SOS1 hCG_1641052	1	SAS(1)VS(0.005)S(0.988)IS(0.007)LTK	1119;1134	0.999997	0827_IR_vs_UNT	-0.017865	0.967379	FALSE	FALSE
B4DIB3	S403	MARK1 hCG_25120	1	SRPSSDLNNSTLQS(1)PAHLK	403;403;403	0.999988	GBM4_IR_vs_UNT	-0.0275507	0.967381	FALSE	FALSE
Q13207	S653	TBX2	2	AAGGNS(1)REPS(1)PLPELALRK	653	1	GBM4_IR_vs_UNT	-0.0227856	0.967381	FALSE	FALSE
Q13207	S657	TBX2	2	AAGGNS(1)REPS(1)PLPELALRK	657	1	GBM4_IR_vs_UNT	-0.0227856	0.967381	FALSE	FALSE
H0Y818	S469	MLH1	1	HREDS(1)DVEMVEDDSRK	469;477;18;18;67	1	GBM4_vs_0131	-0.0416692	0.967381	FALSE	FALSE
Q9Y2W1	S243	THRAP3 BCLAF2 TRAP150	2	ASAVSELS(1)PR	243;243	1	GBM8_vs_0131	-0.0291408	0.967425	FALSE	FALSE
Q70E73	S610	RAPH1 ALS2CR18 ALS2CR9 KIAA1681 LPD PREL2 RMO1	1	MESMNRPYTSLVPPLS(1)PQPK	610;662	1	0131_IR_vs_UNT	-0.0272352	0.967427	FALSE	FALSE
G3V529	S39	DDX24	2	KAQAVS(1)EEEEEEEGKS(0.362)S(0.53)S(0.108)PK	39;82	1	GBM8_IR_vs_UNT	-0.019604	0.967479	FALSE	FALSE
P11137	S1534	MAP2	1	DKVSDGVTKS(1)PEKR	1534	0.999999	GBM4_IR_vs_UNT	-0.0240267	0.967576	FALSE	FALSE
P98175	S89	RBM10 DXS8237E GPATC9 GPATCH9 KIAA0122	1	HRHS(1)PTGPPGFPR	89	0.999574	0131_IR_vs_UNT	0.0197292	0.967593	FALSE	FALSE
Q5TAQ8	S99	DCAF8	1	VHDRS(1)EEEEEEEEEEEEEQPRR	99;99;99;74	1	0131_IR_vs_UNT	-0.0177025	0.967602	FALSE	FALSE
Q5T200	S318	ZC3H13 KIAA0853	2	ST(0.001)S(0.999)PAGQHHS(0.992)PIS(0.005)S(0.003)R	318	0.998634	GBM8_IR_vs_UNT	0.0187663	0.967615	FALSE	FALSE
Q5T200	S325	ZC3H13 KIAA0853	2	DKPRS(0.547)T(0.726)S(0.726)PAGQHHS(0.997)PIS(0.002)S(0.001)R	325	0.99694	GBM8_IR_vs_UNT	0.0187663	0.967615	FALSE	FALSE
Q13077	S66	TRAF1 EBI6	1	CRGEDLQS(0.002)IS(0.993)PGS(0.005)R	66	0.992988	GBM8_IR_vs_UNT	0.0207041	0.96764	FALSE	FALSE
V9GZ50	S249	AKAP8L hCG_36782	1	KQGGS(1)PDEPDSK	249;283	1	0131_IR_vs_UNT	-0.0336113	0.96764	FALSE	FALSE
Q96N67	S900	DOCK7 KIAA1771	2	SLSNS(1)NPDISGTPTSPDDEVR	900;173;185	0.999989	GBM4_IR_vs_UNT	0.0207428	0.96767	FALSE	FALSE
Q9UQ35	S1972	SRRM2 KIAA0324 SRL300 SRM300 HSPC075	2	S(1)RT(0.002)S(0.998)PITR	1972	0.99996	GBM4_IR_vs_UNT	-0.0234569	0.96767	FALSE	FALSE
Q9UQ35	S1975	SRRM2 KIAA0324 SRL300 SRM300 HSPC075	2	S(0.99)RT(0.012)S(0.998)PITR	1975	0.998141	GBM4_IR_vs_UNT	-0.0234569	0.96767	FALSE	FALSE
A0A0J9YWL0	S424	CRYBG1	2	RGS(0.99)QKS(0.547)T(0.442)DS(0.021)PGADAELPESAAR	424;371;16	0.990336	GBM8_IR_vs_UNT	-0.0151727	0.96767	FALSE	FALSE
A0A0U1RQF0	S1409	FASN	1	RPT(0.027)PQDS(0.973)PIFLPVDDTSFR	1409;1411	0.972748	0131_IR_vs_UNT	-0.0232909	0.96767	FALSE	FALSE
Q96S94	S330	CCNL2 SB138	1	GLLPGGTQVLDGT(0.001)S(0.004)GFS(0.995)PAPK	330	0.995294	0131_IR_vs_UNT	0.0235302	0.96767	FALSE	FALSE
Q9ULE3	S523	DENND2A KIAA1277	3	VTDENS(1)ES(1)DS(0.995)DT(0.005)EEKLK	523;523	0.99546	0131_IR_vs_UNT	0.0230687	0.96767	FALSE	FALSE
F8W1J5	S107	DDX23	2	KRS(0.023)S(0.977)LS(1)PGR	107;107;107	0.976573	0131_IR_vs_UNT	-0.0488108	0.96767	FALSE	FALSE
Q9BZF1	S807	OSBPL8 KIAA1451 ORP8 OSBP10	2	GYSSPEPDIQDS(1)S(1)GS(1)EAQSVKPSTR	807	0.999998	0131_IR_vs_UNT	0.0185359	0.96767	FALSE	FALSE
Q9BZF1	S808	OSBPL8 KIAA1451 ORP8 OSBP10	2	GYSSPEPDIQDS(1)S(1)GS(1)EAQSVKPSTR	808	0.999991	0131_IR_vs_UNT	0.0185359	0.96767	FALSE	FALSE
Q9UQ35	S2067	SRRM2 KIAA0324 SRL300 SRM300 HSPC075	3	S(1)LT(1)RS(1)PPAIR	2067	1	0131_IR_vs_UNT	0.0276472	0.96767	FALSE	FALSE
Q9UQ35	S2071	SRRM2 KIAA0324 SRL300 SRM300 HSPC075	3	S(1)LT(1)RS(1)PPAIR	2071	1	0131_IR_vs_UNT	0.0276472	0.96767	FALSE	FALSE
Q9UQ35	T2069	SRRM2 KIAA0324 SRL300 SRM300 HSPC075	3	S(1)LT(1)RS(1)PPAIR	2069	1	0131_IR_vs_UNT	0.0276472	0.96767	FALSE	FALSE
Q5UIP0	S1688	RIF1	1	RDS(1)FDNCSLGESSK	1688	0.999999	0827_IR_vs_UNT	-0.0255122	0.96767	FALSE	FALSE
Q5UIP0	S1688	RIF1	1	RDS(1)FDNCSLGESSK	1688	0.999999	0827_IR_vs_UNT	-0.0255122	0.96767	FALSE	FALSE
Q9NSI6	S1475	BRWD1 C21orf107 WDR9	1	IIPELVGS(0.96)PT(0.036)QS(0.003)T(0.001)S(0.001)SR	1475;413	0.960099	GBM8_vs_0131	0.0250059	0.96767	FALSE	FALSE
Q63HR2	S835	TNS2 KIAA1075 TENC1	2	AGS(0.956)IS(0.044)PGS(1)PPYPQSR	835	0.999985	0131_vs_0827	0.0264364	0.96767	FALSE	FALSE
Q5STZ8	S229	ABCF1	1	KAEQGS(1)EEEGEGEEEEEEGGESKADDPYAHLSKK	229;228	1	0827_IR_vs_UNT	0.0144068	0.967678	FALSE	FALSE
Q86VS8	S707	HOOK3	1	S(0.999)Y(0.001)PGHVQPATAR	707;20	0.999412	GBM4_vs_0131	0.0287633	0.96771	FALSE	FALSE
E7EME3	S319	MRC2	2	Y(0.019)S(0.967)RS(0.119)S(0.849)S(0.04)S(0.004)PTEATEK	319;1453	0.967138	GBM8_IR_vs_UNT	0.0199167	0.967737	FALSE	FALSE
Q9UER7	S702	DAXX BING2 DAP6	2	VDS(0.735)PS(0.264)HGLVT(0.002)SSLCIPS(1)PAR	702	1	0131_vs_0827	-0.0233756	0.967737	FALSE	FALSE
A0A140T912	S352	HLA-C	1	GGS(0.361)CS(0.639)QAASSNSAQGSDESLIACKA	352;352;352;225;225;225;352;225	0.638761	GBM4_IR_vs_UNT	-0.0224461	0.967759	FALSE	FALSE
P23634	S1162	ATP2B4 ATP2B2 MXRA1	1	S(1)IHSFMTHPEFAIEEELPRT(1)PLLDEEEEENPDKASK	1162	0.999992	GBM8_IR_vs_UNT	-0.0195457	0.967913	FALSE	FALSE
Q92543	S695	SNX19 KIAA0254	2	TAFPRS(1)EPQS(0.987)PT(0.013)EELSEAETESKPQTEGKK	695;75	0.999985	GBM8_IR_vs_UNT	-0.0169724	0.967913	FALSE	FALSE
Q96JM3	S297	CHAMP1 C13orf8 CAMP CHAMP KIAA1802 ZNF828	2	KPSPS(0.007)ES(0.993)PEPWKPFPAVS(1)PEPR	297	1	0827_IR_vs_UNT	0.0266063	0.967913	FALSE	FALSE
H7C2L4	S83	TRA2B	2	RS(1)PS(1)PYYSR	83	1	GBM4_IR_vs_UNT	0.0245139	0.967923	FALSE	FALSE
H7C2L4	S85	TRA2B	2	S(1)PS(1)PYYSR	85	1	GBM4_IR_vs_UNT	0.0245139	0.967923	FALSE	FALSE
P62995	S260	TRA2B SFRS10	2	RS(1)PS(1)PYYSR	264;103;260	1	GBM4_IR_vs_UNT	0.0245139	0.967923	FALSE	FALSE
P62995	S262	TRA2B SFRS10	2	S(1)PS(1)PYYSR	266;105;262	1	GBM4_IR_vs_UNT	0.0245139	0.967923	FALSE	FALSE
H3BP35	S96	MVD	1	RNS(1)RDGDPLPSSLSCK	96;96	1	GBM4_IR_vs_UNT	-0.0230521	0.967933	FALSE	FALSE
J3KRN4	S336	MAP3K3	2	LRS(1)ADS(1)ENALSVQER	336;340;367	0.999999	0827_IR_vs_UNT	0.020625	0.968007	FALSE	FALSE
J3KTL2	S205	SRSF1 SFRS1 hCG_1774411	3	VKVDGPRS(0.998)PS(0.995)Y(0.007)GRS(1)R	205;205;100	0.999749	GBM8_vs_0131	0.0564961	0.968007	FALSE	FALSE
A0A0A0MS29	T62	MFF	1	VLTLSERPLDFLDLERPPT(0.5)T(0.5)PQNEEIR	62;112;138	0.5	GBM4_IR_vs_UNT	-0.0408666	0.968019	FALSE	FALSE
O00499	S296	BIN1 AMPHL	3	GNKS(1)PS(1)PPDGS(0.995)PAAT(0.005)PEIR	296	1	GBM8_IR_vs_UNT	0.0139948	0.968019	FALSE	FALSE
O00499	S298	BIN1 AMPHL	3	GNKS(1)PS(1)PPDGS(1)PAATPEIR	298	1	GBM8_IR_vs_UNT	0.0139948	0.968019	FALSE	FALSE
O00499	S303	BIN1 AMPHL	3	SPS(1)PPDGS(1)PAATPEIR	303	1	GBM8_IR_vs_UNT	0.0139948	0.968019	FALSE	FALSE
O14974	S903	PPP1R12A MBS MYPT1	1	YETSS(0.001)T(0.012)S(0.252)AGDRYDS(0.735)LLGR	903;86;154	0.735185	GBM8_IR_vs_UNT	0.0174455	0.968019	FALSE	FALSE
Q7L4I2	S32	RSRC2	1	EQSEVS(1)VS(1)PR	32;32	0.999998	GBM8_IR_vs_UNT	0.0145581	0.968019	FALSE	FALSE
P38432	T303	COIL CLN80	1	LGFS(0.001)LT(0.994)PS(0.004)K	303	0.994404	0131_IR_vs_UNT	0.0205085	0.968019	FALSE	FALSE
P42858	S419	HTT HD IT15	2	S(0.156)GS(0.844)IVELIAGGGS(0.491)S(0.337)CS(0.164)PVLS(0.008)RK	419	0.844303	0131_IR_vs_UNT	-0.0211535	0.968019	FALSE	FALSE
K7EQI9	S216	RETREG3	3	GQTPLT(1)EGS(1)EDLDGHS(0.999)DPEES(0.001)FAR	216;313	1	0131_IR_vs_UNT	0.0169706	0.968019	FALSE	FALSE
K7EQI9	S223	RETREG3	3	GQTPLT(0.003)EGS(0.997)EDLDGHS(1)DPEESFAR	223;320	0.999886	0131_IR_vs_UNT	0.0169706	0.968019	FALSE	FALSE
K7EQI9	T213	RETREG3	3	GQT(1)PLT(1)EGS(1)EDLDGHS(0.996)DPEES(0.004)FAR	213;310	1	0131_IR_vs_UNT	0.0169706	0.968019	FALSE	FALSE
Q13557	T331	CAMK2D CAMKD	2	KPDGVKES(0.111)T(0.889)ESSNTTIEDEDVKAR	331;35;365;365;330	0.888578	GBM8_vs_0827	-0.0293425	0.968019	FALSE	FALSE
A0A1W2PPS1	S252	HNRNPU	1	AKS(1)PQPPVEEEDEHFDDTVVCLDTYNCDLHFK	252;271;180;48;53	1	0131_IR_vs_UNT	0.0323944	0.968024	FALSE	FALSE
P42858	S432	HTT HD IT15	2	S(0.272)GS(0.728)IVELIAGGGSSCS(0.999)PVLS(0.001)R	432	0.999147	0131_IR_vs_UNT	-0.0211535	0.968024	FALSE	FALSE
O75533	T244	SF3B1 SAP155	1	AKGSET(1)PGAT(0.989)PGS(0.011)K	244	1	0131_IR_vs_UNT	-0.0247298	0.968024	FALSE	FALSE
H3BNW0	S86	THUMPD1	2	FTDKDQQPS(1)GS(1)EGEDDDAEAALKK	86;86	1	GBM4_vs_GBM8	-0.0304078	0.968024	FALSE	FALSE
H3BNW0	S88	THUMPD1	2	FTDKDQQPS(1)GS(1)EGEDDDAEAALKK	88;88	1	GBM4_vs_GBM8	-0.0304078	0.968024	FALSE	FALSE
H0Y7Q2	S346	VPS50	2	SAYQEY(0.004)DS(0.997)DS(1)DVPEELKR	346;559	0.99686	GBM4_vs_GBM8	-0.0281985	0.968118	FALSE	FALSE
H0Y7Q2	S348	VPS50	2	SAYQEY(0.019)DS(0.981)DS(1)DVPEELKR	348;561	0.999784	GBM4_vs_GBM8	-0.0281985	0.968118	FALSE	FALSE
O14974	S862	PPP1R12A MBS MYPT1	2	STGVSFWTQDS(1)DENEQEQQS(0.994)DT(0.006)EEGSNKK	862;45;113;118	1	GBM4_IR_vs_UNT	0.0295364	0.96825	FALSE	FALSE
O14974	S871	PPP1R12A MBS MYPT1	2	STGVSFWTQDSDENEQEQQS(0.999)DT(0.001)EEGSNKK	871;54;122;127	0.999046	GBM4_IR_vs_UNT	0.0295364	0.96825	FALSE	FALSE
P47974	S125	ZFP36L2 BRF2 ERF2 RNF162C TIS11D	1	SFS(1)ENGDRSQHLLHLQQQQK	125	0.99999	GBM4_IR_vs_UNT	-0.0369404	0.96825	FALSE	FALSE
D6REC6	T77	CDK7	1	AYT(1)HQVVTR	77;77;133;170	0.999999	0131_IR_vs_UNT	-0.0192027	0.968336	FALSE	FALSE
Q9NZV8	S574	KCND2 KIAA1044	2	TPLS(0.051)NS(0.216)RS(0.836)S(0.897)LNAK	574;160	0.836218	0131_vs_0827	0.0241103	0.968336	FALSE	FALSE
Q8TF30	S417	WHAMM KIAA1971 WHDC1	2	NEEILLT(0.431)T(0.569)QLDS(1)LK	417	0.999526	0131_IR_vs_UNT	0.0187711	0.968399	FALSE	FALSE
Q92922	S328	SMARCC1 BAF155	2	KHS(1)PS(1)PPPPTPTESRK	328	1	0827_IR_vs_UNT	-0.0141944	0.968399	FALSE	FALSE
Q92922	S330	SMARCC1 BAF155	2	KHS(1)PS(1)PPPPTPTESRK	330	1	0827_IR_vs_UNT	-0.0141944	0.968399	FALSE	FALSE
B1ALK7	S498	ARHGEF7	1	EDLSKS(1)PK	498;655;676;420	0.999532	GBM8_vs_0131	0.0396717	0.968399	FALSE	FALSE
P51608	S216	MECP2	1	VLEKS(1)PGK	216;216;212	1	0131_IR_vs_UNT	-0.0186759	0.968417	FALSE	FALSE
Q9H7N4	S724	SCAF1 SFRS19 SRA1	2	GPS(1)PAPAS(0.9)S(0.1)PKR	724	0.899771	GBM4_IR_vs_UNT	-0.0180368	0.968547	FALSE	FALSE
Q96S55	S91	WRNIP1 WHIP	2	LSESSALKQPAT(0.999)PT(0.001)AAES(1)S(1)EGEGEEGDDGGETESR	91	1	0131_IR_vs_UNT	-0.0155287	0.968554	FALSE	FALSE
P11137	T1649	MAP2	1	VAIIRT(1)PPKS(1)PAT(1)PKQLR	1649	1	GBM8_vs_0827	0.0380127	0.968625	FALSE	FALSE
Q08170	S290	SRSF4 SFRS4 SRP75	2	IQNNDNVGKPKS(0.804)RS(0.941)PS(0.255)R	290;260	0.941316	0131_IR_vs_UNT	0.0486674	0.96865	FALSE	FALSE
O43491	S513	EPB41L2	2	FLT(0.006)LGS(0.985)KFRY(0.114)S(0.895)GR	513;513;505;262;404;404;295;295;61;513;513	0.984991	GBM4_IR_vs_UNT	0.0252431	0.968662	FALSE	FALSE
Q5VTL8	S318	PRPF38B	2	S(1)RS(1)IDRGLER	318;207	1	0827_IR_vs_UNT	0.0166081	0.968669	FALSE	FALSE
Q5VTL8	S320	PRPF38B	2	S(1)RS(1)IDRGLER	320;209	1	0827_IR_vs_UNT	0.0166081	0.968669	FALSE	FALSE
Q9Y5J1	S121	UTP18 WDR50 CDABP0061 CGI-48	2	VQEHEDS(1)GDS(1)EVENEAK	121	1	0827_IR_vs_UNT	-0.0199245	0.968783	FALSE	FALSE
Q9Y5J1	S124	UTP18 WDR50 CDABP0061 CGI-48	2	VQEHEDS(1)GDS(1)EVENEAK	124	1	0827_IR_vs_UNT	-0.0199245	0.968783	FALSE	FALSE
B7Z7F3	S40	RANBP3	1	SAGGS(0.908)S(0.092)PEGGEDS(1)DREDGNYCPPVKR	40;40;40	1	GBM8_vs_0827	-0.0205313	0.968783	FALSE	FALSE
Q9H6Z4	S108	RANBP3	1	SAGGS(0.908)S(0.092)PEGGEDS(1)DREDGNYCPPVKR	108	1	GBM8_vs_0827	-0.0205313	0.968783	FALSE	FALSE
P56693	S17	SOX10	3	AEEQDLS(1)EVELS(1)PVGS(1)EEPR	17;17	1	GBM4_IR_vs_UNT	0.0244692	0.968919	FALSE	FALSE
A0A3B3IS71	Y606	NA	2	EGPTDHLESACPLNLPLQNNHT(0.18)AADMY(0.734)LS(0.623)PVRS(0.463)PKK	606;606	0.733745	GBM4_IR_vs_UNT	0.0272113	0.968968	FALSE	FALSE
Q96C24	S289	SYTL4	1	SVIDLRPEDVVHES(0.008)GS(0.992)LGDR	289	0.991702	GBM4_IR_vs_UNT	0.0231404	0.969033	FALSE	FALSE
B1ALK7	S71	ARHGEF7	1	ASEKPVS(1)PK	71;228;249;71;71	1	0131_IR_vs_UNT	0.025832	0.969043	FALSE	FALSE
Q8IWU2	S1307	LMTK2 AATYK2 BREK KIAA1079 KPI2 LMR2	3	AFNLHS(0.369)LS(0.701)S(0.754)ES(0.632)EDET(0.544)EHPVPIILSNEDGR	1307	0.700641	0827_IR_vs_UNT	0.0154312	0.969043	FALSE	FALSE
Q96L73	S483	NSD1 ARA267 KMT3B	2	SLAFDS(1)EHS(1)ADEKEKPCAK	483	1	0827_IR_vs_UNT	-0.0148865	0.969043	FALSE	FALSE
O95425	S261	SVIL	2	S(0.927)PS(0.073)FGDPQLS(0.916)PEARPS(0.026)T(0.058)GKPK	261	0.926846	GBM8_vs_0827	0.025826	0.969043	FALSE	FALSE
O15085	T254	ARHGEF11 KIAA0380	2	NSVLSDPGLDS(0.994)PRT(0.793)S(0.213)PVIMAR	254	0.792949	GBM8_vs_0131	0.0513035	0.969059	FALSE	FALSE
O75494	S119	SRSF10 FUSIP1 FUSIP2 SFRS13A TASR	3	S(1)RS(1)RS(0.993)Y(0.007)ER	119;119	1	0131_IR_vs_UNT	-0.0414121	0.969097	FALSE	FALSE
O75494	S121	SRSF10 FUSIP1 FUSIP2 SFRS13A TASR	3	S(1)RS(1)RS(0.995)Y(0.005)ER	121;121	0.999988	0131_IR_vs_UNT	-0.0414121	0.969097	FALSE	FALSE
O75494	S123	SRSF10 FUSIP1 FUSIP2 SFRS13A TASR	3	S(1)RS(1)RS(0.998)Y(0.002)ER	123;123	0.998385	0131_IR_vs_UNT	-0.0414121	0.969097	FALSE	FALSE
M0R208	S189	CLPP	1	VLVHPPQDGEDEPTLVQKEPVEAAPAAEPVPAS(0.5)T(0.5)	189;276	0.5	GBM8_vs_0131	0.0263341	0.969264	FALSE	FALSE
O43491	S598	EPB41L2	1	EVRS(1)PTKAPHLQLIEGK	598;598;590;89	0.999986	GBM4_IR_vs_UNT	0.0381231	0.969278	FALSE	FALSE
E9PHY5	S598	EPB41L2	1	EVRS(1)PTKAPHLQLIEGK	598;598	0.999986	GBM4_IR_vs_UNT	0.0381231	0.969278	FALSE	FALSE
J3KPH4	S32	SNX1	2	LPPPFPGLEPESEGAAGGS(1)EPEAGDS(0.979)DT(0.021)EGEDIFTGAAVVSK	32;32;27;28;32	1	0827_IR_vs_UNT	0.0813077	0.969278	FALSE	FALSE
Q9H1E3	S75	NUCKS1 NUCKS JC7	2	KDDS(1)HS(1)AEDS(1)EDEKEDHKNVR	75	1	0827_IR_vs_UNT	-0.0252552	0.969278	FALSE	FALSE
Q9H1E3	S79	NUCKS1 NUCKS JC7	2	TKKDDS(1)HS(1)AEDS(1)EDEKEDHK	79	1	0827_IR_vs_UNT	-0.0252552	0.969278	FALSE	FALSE
Q9H6K5	S110	PRR36	1	NT(0.015)S(0.985)PGPVSSPGR	110;80	0.984667	0827_IR_vs_UNT	-0.017677	0.969278	FALSE	FALSE
O75531	S4	BANF1 BAF BCRG1	2	MT(0.041)T(0.959)S(1)QKHRDFVAEPMGEKPVGSLAGIGEVLGK	4;4	0.999959	0131_vs_0827	-0.0727732	0.969278	FALSE	FALSE
A0A2R8Y611	S661	AP3D1	1	TEAQGEEDDAEGQDQDKKS(1)PKPK	661	1	GBM4_IR_vs_UNT	-0.0217713	0.969279	FALSE	FALSE
P78559	S1762	MAP1A MAP1L	1	SPWASDFKDFQES(0.187)S(0.813)PQKGLEVER	1762;2000	0.81341	0827_IR_vs_UNT	0.0228309	0.969313	FALSE	FALSE
A0A2R8Y4Z8	S80	CCDC9	1	S(1)PGTPRPPGASK	80;80;80	0.999992	GBM4_vs_0131	0.025311	0.969315	FALSE	FALSE
Q8WVC0	S658	LEO1 RDL	1	YVIS(1)DEEEEDDD	658	1	GBM8_IR_vs_UNT	0.0157325	0.969354	FALSE	FALSE
I3L182	T887	SRRM2	1	VKPET(1)PPR	887	1	0131_IR_vs_UNT	-0.0218758	0.969412	FALSE	FALSE
Q9UQ35	T983	SRRM2 KIAA0324 SRL300 SRM300 HSPC075	1	VKPET(1)PPR	983;983	1	0131_IR_vs_UNT	-0.0218758	0.969412	FALSE	FALSE
Q86WR7	S179	PROSER2 C10orf47	1	APS(1)PPVEHPR	179	1	GBM4_IR_vs_UNT	-0.0240458	0.969523	FALSE	FALSE
H3BUL0	S155	RNPS1	2	S(1)PS(1)PKPTK	155;155;155;155;132;61	1	0131_IR_vs_UNT	-0.0478383	0.969551	FALSE	FALSE
H3BUL0	S157	RNPS1	2	S(1)PS(1)PKPTK	157;157;157;157;134;63	0.999998	0131_IR_vs_UNT	-0.0478383	0.969551	FALSE	FALSE
Q8TDN4	S290	CABLES1 CABLES	2	LIS(0.603)QRS(0.738)S(0.615)LET(0.045)LEDIEENAPLR	290;70	0.737867	0827_IR_vs_UNT	-0.0155631	0.969551	FALSE	FALSE
O00499	S331	BIN1 AMPHL	1	VNHEPEPAGGATPGATLPKS(0.999)PS(0.001)QLR	331	0.998599	0131_IR_vs_UNT	-0.0215004	0.969645	FALSE	FALSE
P25440	S298	BRD2 KIAA9001 RING3	2	RKADTTTPTPTAILAPGS(1)PAS(0.999)PPGS(0.001)LEPK	298;304;304;298;298;298;298;304;298;21;41	1	0827_IR_vs_UNT	-0.0113978	0.969736	FALSE	FALSE
P25440	S301	BRD2 KIAA9001 RING3	2	KADTTTPTPTAILAPGS(1)PAS(0.999)PPGS(0.001)LEPK	301;307;307;301;301;301;301;307;301;24;44	0.999442	0827_IR_vs_UNT	-0.0113978	0.969736	FALSE	FALSE
Q3V6T2	S1652	CCDC88A APE GRDN KIAA1212	2	S(0.686)S(0.314)PVLQHK	1652;1652;827;894;889;916;669;1385;489;794;785;605;155;101;21	0.686034	GBM4_IR_vs_UNT	0.0258353	0.969751	FALSE	FALSE
A0A087WZ13	S567	RAVER1	1	LLS(1)PLSSAR	567;584	0.999994	GBM8_IR_vs_UNT	0.0297732	0.969774	FALSE	FALSE
Q5VZ46	S1047	KIAA1614	2	APS(1)LQS(0.002)LHPVS(0.902)PS(0.097)HQR	1047;25	0.999953	GBM4_vs_GBM8	0.027741	0.969801	FALSE	FALSE
Q96AC1	S159	FERMT2 KIND2 MIG2 PLEKHC1	1	KLDDQS(1)EDEALELEGPLITPGSGSIYSSPGLYSK	159;54	1	GBM8_IR_vs_UNT	-0.0239647	0.969863	FALSE	FALSE
Q13443	S758	ADAM9 KIAA0021 MCMP MDC9 MLTNG	2	HVS(1)PVT(1)PPREVPIYANR	758	1	0827_IR_vs_UNT	-0.0133333	0.969863	FALSE	FALSE
Q13443	T761	ADAM9 KIAA0021 MCMP MDC9 MLTNG	2	HVS(1)PVT(1)PPREVPIYANR	761	1	0827_IR_vs_UNT	-0.0133333	0.969863	FALSE	FALSE
Q7Z6E9	S861	RBBP6 P2PR PACT RBQ1 My038	1	ENFS(1)PER	861;899;728	1	GBM4_IR_vs_UNT	0.0271283	0.969898	FALSE	FALSE
Q9Y6Q9	S857	NCOA3 AIB1 BHLHE42 RAC3 TRAM1	1	AVS(1)LDSPVSVGSSPPVK	857	1	GBM8_vs_0131	0.0348521	0.969898	FALSE	FALSE
A0A087WX39	S91	EPS8L2	1	NS(0.489)QKHS(0.237)PT(0.115)S(0.134)EPT(0.024)PPGDALPPVS(0.517)S(0.444)PHT(0.039)HR	91;479;479	0.51713	GBM8_vs_0827	-0.0206638	0.969911	FALSE	FALSE
Q9ULH7	S921	MRTFB KIAA1243 MKL2	1	SGEISLPIKEEPS(0.978)PIS(0.022)K	921;24	0.978191	0827_IR_vs_UNT	0.0175157	0.969999	FALSE	FALSE
Q8IUW5	S244	RELL1 PSEC0162	2	S(1)LMSVSGAETVNGEVPATPVKR	244	0.999995	GBM4_vs_0827	0.0255243	0.970038	FALSE	FALSE
Q5T200	S1010	ZC3H13 KIAA0853	3	KKS(1)KGDS(1)DIS(1)DEEAAQQSK	1010	1	GBM4_vs_GBM8	0.0377102	0.970039	FALSE	FALSE
Q5T200	S1014	ZC3H13 KIAA0853	3	S(1)KGDS(1)DIS(1)DEEAAQQSK	1014	1	GBM4_vs_GBM8	0.0377102	0.970039	FALSE	FALSE
Q5T200	S1017	ZC3H13 KIAA0853	3	KKS(1)KGDS(1)DIS(1)DEEAAQQSK	1017	1	GBM4_vs_GBM8	0.0377102	0.970039	FALSE	FALSE
Q8N129	S58	CNPY4 PSEC0237 UNQ1909/PRO4354	1	S(1)REVLELGQVLDTGKR	58;19	1	GBM8_vs_0827	0.0229603	0.97005	FALSE	FALSE
Q96IF1	S263	AJUBA JUB	1	GAQPGRHS(0.999)VT(0.001)GYGDCAVGAR	263;37	0.998912	GBM8_IR_vs_UNT	-0.0193555	0.970061	FALSE	FALSE
Q8IZ21	S147	PHACTR4 PRO2963	2	LGS(0.766)T(0.25)GS(0.977)QPNS(0.007)EAESVPENVPKPPLLPPK	147;155	0.766337	0827_IR_vs_UNT	-0.0147887	0.970061	FALSE	FALSE
R4GNG3	S359	GIT2	2	S(0.013)LDS(0.989)DLS(0.991)DGPVT(0.007)VQEFMEVK	359;421	0.990987	GBM8_IR_vs_UNT	0.0180976	0.970146	FALSE	FALSE
O94885	S837	SASH1 KIAA0790 PEPE1	1	S(0.543)HS(0.457)LDDLQVEPGAEQDVPTEVTEPPPQIVPEVPQK	837;247	0.542978	0827_IR_vs_UNT	-0.0231336	0.970146	FALSE	FALSE
M0R088	S578	SRRM1	2	RYS(1)PS(1)PPPK	578	1	GBM8_vs_0131	0.0281381	0.970146	FALSE	FALSE
M0R088	S580	SRRM1	2	RYS(1)PS(1)PPPK	580	1	GBM8_vs_0131	0.0281381	0.970146	FALSE	FALSE
P29375	S1666	KDM5A JARID1A RBBP2 RBP2	1	KQGPVS(1)PGPAPPPSFIMSYK	1666	0.999997	GBM4_IR_vs_UNT	0.0193737	0.970388	FALSE	FALSE
Q96CX2	S151	KCTD12 C13orf2 KIAA1778 PFET1	2	EGS(1)LGDELLPLGYSEPEQQEGASAGAPS(0.753)PT(0.246)LELASR	151	1	GBM8_IR_vs_UNT	-0.0166319	0.970388	FALSE	FALSE
Q96MG2	S88	JSRP1 JP45	1	LKAGAS(1)PR	88	1	0131_IR_vs_UNT	-0.0223251	0.970388	FALSE	FALSE
Q13444	S740	ADAM15 MDC15	1	AAQS(0.802)GPS(0.198)ERPGPPQR	740	0.802118	0827_IR_vs_UNT	0.017411	0.970388	FALSE	FALSE
P48634	S380	PRRC2A BAT2 G2	1	KGNS(1)PNSEPPTPK	380	0.999998	GBM8_IR_vs_UNT	-0.0159258	0.970503	FALSE	FALSE
Q96PN7	S491	TRERF1 BCAR2 RAPA TREP132	1	AQPGS(0.998)PES(0.002)SGQPK	491;491	0.99784	0827_IR_vs_UNT	0.0155324	0.970503	FALSE	FALSE
Q6UN15	S259	FIP1L1 FIP1 RHE	1	AEFT(0.002)S(0.997)PPS(0.002)LFK	259;259	0.996692	GBM8_IR_vs_UNT	0.0217902	0.970523	FALSE	FALSE
P36871	S117	PGM1	1	AIGGIILTAS(1)HNPGGPNGDFGIK	117;117	0.999993	GBM4_IR_vs_UNT	0.0406876	0.970552	FALSE	FALSE
H7C0Y1	S18	UBE3C	1	VSLGGAS(1)RKEEK	18;20	0.999998	0827_IR_vs_UNT	0.0176157	0.970552	FALSE	FALSE
O14617	S571	AP3D1 PRO0039	1	NTETS(0.001)KS(0.999)PEKDVPMVEKK	829;571	0.999415	GBM8_vs_0131	-0.0352758	0.970552	FALSE	FALSE
Q9UQC2	S543	GAB2 KIAA0571	1	NNTVIDELPFKS(0.962)PIT(0.038)K	543	0.961823	GBM8_vs_0827	-0.0236175	0.970552	FALSE	FALSE
G3V5R9	S521	KLC1	2	S(1)RES(1)LNVDVVK	521;521	1	GBM8_IR_vs_UNT	0.0158879	0.970822	FALSE	FALSE
G3V5R9	S524	KLC1	2	S(1)RES(1)LNVDVVK	524;524	1	GBM8_IR_vs_UNT	0.0158879	0.970822	FALSE	FALSE
H0YG16	S152	KLC1	2	S(1)RES(1)LNVDVVK	152;101;120;97;519;521;521;546;693;21	1	GBM8_IR_vs_UNT	0.0158879	0.970822	FALSE	FALSE
H0YG16	S155	KLC1	2	S(1)RES(1)LNVDVVK	155;104;123;100;522;524;524;549;696;24	1	GBM8_IR_vs_UNT	0.0158879	0.970822	FALSE	FALSE
A1L170	S223	C1orf226	2	AS(0.001)S(0.999)PSLIER	223	0.999196	0827_IR_vs_UNT	-0.0161025	0.970822	FALSE	FALSE
Q5JW53	S81	DSN1	1	SLHLS(1)PQEQSASYQDRR	81;81	1	0827_IR_vs_UNT	-0.0164292	0.970822	FALSE	FALSE
Q13557	S333	CAMK2D CAMKD	2	KPDGVKES(0.438)T(0.563)ES(0.988)S(0.011)NTTIEDEDVK	333;37;367;367;332	0.988488	0131_IR_vs_UNT	0.0152243	0.970873	FALSE	FALSE
B7ZM87	S993	SRGAP2	2	TSPVVAPT(0.435)S(0.542)EPS(0.024)S(0.999)PLHT(0.001)QLLKDPEPAFQR	993;994;281	0.998603	GBM4_IR_vs_UNT	-0.0217227	0.970903	FALSE	FALSE
Q4G0J3	S258	LARP7 HDCMA18P	2	SRPT(0.008)S(0.992)EGS(0.998)DIES(0.002)TEPQK	258;39;258	0.99219	GBM8_vs_0131	-0.0251991	0.970903	FALSE	FALSE
Q4G0J3	S261	LARP7 HDCMA18P	2	SRPT(0.018)S(0.981)EGS(1)DIESTEPQK	261;42;261	1	GBM8_vs_0131	-0.0251991	0.970903	FALSE	FALSE
Q15019	S218	SEPT2 DIFF6 KIAA0158 NEDD5	1	IYHLPDAES(1)DEDEDFKEQTR	218;178;73	1	GBM4_IR_vs_UNT	0.0421649	0.970957	FALSE	FALSE
Q8WVT3	S109	TRAPPC12 TRAMM TTC15 CGI-87	2	VRDEAEPGGEGDPGPEPAGT(0.999)PS(0.95)PS(0.051)GEADGDCAPEDAAPSSGGAPR	109	0.950265	GBM4_IR_vs_UNT	0.0151575	0.970984	FALSE	FALSE
Q8WVT3	T107	TRAPPC12 TRAMM TTC15 CGI-87	2	VRDEAEPGGEGDPGPEPAGT(1)PS(0.856)PS(0.144)GEADGDCAPEDAAPSSGGAPR	107	0.999612	GBM4_IR_vs_UNT	0.0151575	0.970984	FALSE	FALSE
O43281	S319	EFS CASS3	2	RPLPALPVPEAPS(0.004)PS(0.996)PVPS(1)PAPGR	319	0.995614	GBM8_IR_vs_UNT	0.019791	0.970984	FALSE	FALSE
O43281	S323	EFS CASS3	2	RPLPALPVPEAPS(0.005)PS(0.995)PVPS(1)PAPGR	323	0.999996	GBM8_IR_vs_UNT	0.019791	0.970984	FALSE	FALSE
Q9UQ35	S2581	SRRM2 KIAA0324 SRL300 SRM300 HSPC075	1	RVPS(0.998)PT(0.002)PAPK	2581	0.997983	GBM8_IR_vs_UNT	-0.0234029	0.970984	FALSE	FALSE
Q15742	S171	NAB2 MADER	2	S(0.046)FS(0.954)PKS(1)PLELGEKLS(1)PLPGGPGAGDPR	171	1	0827_IR_vs_UNT	-0.0230662	0.970984	FALSE	FALSE
Q12929	T516	EPS8	1	GSHLDQGEAAVAFKPT(0.633)S(0.367)NR	516;516;533	0.632887	0131_IR_vs_UNT	-0.0163052	0.971009	FALSE	FALSE
Q9P206	S138	KIAA1522	2	KGS(0.998)T(0.003)FRPHDS(1)FPK	138	0.997729	GBM8_vs_0827	-0.0248735	0.971009	FALSE	FALSE
A0A0A0MTL7	S74	TCF7L2	1	SES(1)FRDK	74;74;74;74;74;74;74;21	0.999999	0131_IR_vs_UNT	0.0158985	0.971131	FALSE	FALSE
Q9Y2K6	S132	USP20 KIAA1003 LSFR3A VDU2	2	AVPIAVADEGES(1)ES(1)EDDDLKPR	132	1	0131_IR_vs_UNT	-0.0157155	0.971131	FALSE	FALSE
Q9Y2K6	S134	USP20 KIAA1003 LSFR3A VDU2	2	AVPIAVADEGES(1)ES(1)EDDDLKPR	134	1	0131_IR_vs_UNT	-0.0157155	0.971131	FALSE	FALSE
B4DY08	S107	HNRNPC	1	SAAEMYGS(0.97)S(0.03)FDLDYDFQR	107	0.970428	GBM8_vs_0131	0.0257606	0.971131	FALSE	FALSE
P17677	S130	GAP43	1	KGEGDAATEQAAPQAPAS(0.783)S(0.217)EEK	130	0.783069	GBM8_vs_0827	-0.0233655	0.971131	FALSE	FALSE
Q3YEC7	S492	RABL6 C9orf86 PARF	1	GPAPAPQQCS(1)EPETK	492;454	0.999999	GBM8_vs_0827	0.0304189	0.971133	FALSE	FALSE
O95475	S221	SIX6 OPTX2 SIX9	2	ALRAEGDGTPEVLGVAT(0.072)S(0.928)PAAS(0.758)LS(0.05)S(0.192)K	221	0.927606	GBM4_IR_vs_UNT	-0.0230504	0.971136	FALSE	FALSE
O75533	S332	SF3B1 SAP155	3	GGDS(0.001)IGET(1)PT(1)PGAS(1)KRK	332	1	0131_IR_vs_UNT	0.0209056	0.971136	FALSE	FALSE
O75533	T326	SF3B1 SAP155	3	GGDSIGET(1)PT(1)PGASK	326	0.999998	0131_IR_vs_UNT	0.0209056	0.971136	FALSE	FALSE
O75533	T328	SF3B1 SAP155	3	GGDS(0.001)IGET(1)PT(1)PGAS(1)KRK	328	0.999991	0131_IR_vs_UNT	0.0209056	0.971136	FALSE	FALSE
Q13428	T914	TCOF1	1	KGAAPT(1)PPGK	914;914;73;914;837	1	0827_IR_vs_UNT	0.0163827	0.971136	FALSE	FALSE
Q9H9J4	S856	USP42	1	DSALAEAPEGLS(1)PAPPAR	856;702	1	GBM8_IR_vs_UNT	-0.0227067	0.971238	FALSE	FALSE
P54274	S11	TERF1 PIN2 TRBF1 TRF TRF1	1	AEDVS(0.119)S(0.881)AAPS(1)PR	11;11	0.999868	GBM8_IR_vs_UNT	-0.0134914	0.971255	FALSE	FALSE
Q9Y2F5	S1692	ICE1 KIAA0947	1	RAS(1)PPDPSPS(0.997)PS(0.003)AASASER	1692	0.999998	GBM4_IR_vs_UNT	0.0200602	0.971299	FALSE	FALSE
Q9H0G5	T275	NSRP1 CCDC55 NSRP70	1	EKVIET(1)PENDFK	275;221	1	GBM4_IR_vs_UNT	-0.0212045	0.971303	FALSE	FALSE
A0A087WY61	S169	NUMA1	1	APVPSTCSSTFPEELS(1)PPSHQAK	169;169;169;169;169;169	0.999761	GBM8_IR_vs_UNT	0.0243858	0.971336	FALSE	FALSE
P27824	S554	CANX	1	S(1)DAEEDGGT(0.005)VS(0.995)QEEEDRKPK	554	1	GBM8_IR_vs_UNT	-0.0167043	0.971336	FALSE	FALSE
P28749	S994	RBL1	2	RIS(0.002)QQHS(0.111)IY(0.007)IS(0.88)PHKNGS(0.955)GLT(0.045)PR	994	0.954968	0131_IR_vs_UNT	0.0205978	0.971336	FALSE	FALSE
Q6P6C2	S384	ALKBH5 ABH5 OFOXD1	1	KSYESSEDCSEAAGS(1)PAR	384;43	1	GBM4_IR_vs_UNT	-0.0186645	0.971346	FALSE	FALSE
Q9UKA4	S517	AKAP11 AKAP220 KIAA0629	1	THHTNTLSNINS(1)IKHGENK	517	1	GBM8_IR_vs_UNT	-0.01361	0.971346	FALSE	FALSE
P85037	S441	FOXK1 MNF	3	SGGLQT(1)PECLS(1)REGS(1)PIPHDPEFGSK	441	1	GBM8_IR_vs_UNT	-0.016912	0.971346	FALSE	FALSE
P85037	S445	FOXK1 MNF	3	EGS(1)PIPHDPEFGSK	445	1	GBM8_IR_vs_UNT	-0.016912	0.971346	FALSE	FALSE
P85037	T436	FOXK1 MNF	3	SGGLQT(1)PECLS(1)REGS(1)PIPHDPEFGSK	436	1	GBM8_IR_vs_UNT	-0.016912	0.971346	FALSE	FALSE
K7ENL0	S70	2023-09-09	1	HVDSLSQRS(1)PK	70;85;70;92	1	GBM8_IR_vs_UNT	0.0410333	0.971346	FALSE	FALSE
O94762	S488	RECQL5 RECQ5	2	YDEGS(1)GGS(1)GDEGRDEAHKR	488	1	GBM8_IR_vs_UNT	-0.0192991	0.971346	FALSE	FALSE
O94762	S491	RECQL5 RECQ5	2	YDEGS(1)GGS(1)GDEGRDEAHKR	491	1	GBM8_IR_vs_UNT	-0.0192991	0.971346	FALSE	FALSE
Q8TCJ2	S498	STT3B SIMP	2	RENPPVEDS(1)S(1)DEDDKR	498	1	GBM8_IR_vs_UNT	0.0149705	0.971346	FALSE	FALSE
Q8TCJ2	S499	STT3B SIMP	2	RENPPVEDS(1)S(1)DEDDKR	499	1	GBM8_IR_vs_UNT	0.0149705	0.971346	FALSE	FALSE
A0A087WUT6	S182	EIF5B	3	INS(1)S(1)GES(1)GDES(1)DEFLQSR	182;182	1	0131_IR_vs_UNT	0.0452219	0.971346	FALSE	FALSE
A0A087WUT6	S183	EIF5B	3	INS(1)S(1)GES(1)GDES(1)DEFLQSR	183;183	1	0131_IR_vs_UNT	0.0452219	0.971346	FALSE	FALSE
A0A087WUT6	S186	EIF5B	3	INS(1)S(1)GES(1)GDES(1)DEFLQSR	186;186	1	0131_IR_vs_UNT	0.0452219	0.971346	FALSE	FALSE
A0A087WUT6	S190	EIF5B	3	S(0.014)RINS(0.99)S(0.997)GES(1)GDES(1)DEFLQSR	190;190	1	0131_IR_vs_UNT	0.0452219	0.971346	FALSE	FALSE
Q13111	T949	CHAF1A CAF CAF1P150	1	ATLT(0.999)AS(0.001)PLGAS	949	0.999156	0131_IR_vs_UNT	-0.0207264	0.971346	FALSE	FALSE
Q5VTL8	S475	PRPF38B	1	S(0.011)RS(0.989)GS(1)QGRTDSVEK	475;364	0.999971	0131_IR_vs_UNT	-0.0262097	0.971346	FALSE	FALSE
Q13263	S50	TRIM28 KAP1 RNF96 TIF1B	2	RSTAPSAAASASASAAASS(1)PAGGGAEALELLEHCGVCR	50	0.999866	0131_IR_vs_UNT	0.0167246	0.971346	FALSE	FALSE
E5RH56	S12	GINS4	2	TEEVDFLGQDS(1)DGGS(1)EEVVLTPAELIER	12;12;12	1	0827_IR_vs_UNT	0.0256671	0.971346	FALSE	FALSE
E5RH56	S16	GINS4	2	TEEVDFLGQDS(1)DGGS(1)EEVVLTPAELIER	16;16;16	1	0827_IR_vs_UNT	0.0256671	0.971346	FALSE	FALSE
Q6P996	S718	PDXDC1 KIAA0251	2	GSDALS(1)ETS(0.038)S(0.945)VS(0.017)HIEDLEKVER	718;736	1	0827_IR_vs_UNT	0.0214471	0.971346	FALSE	FALSE
Q7Z333	S1017	SETX ALS4 KIAA0625 SCAR1	2	GQVIIIS(1)DS(1)DDDDDER	1017	1	0827_IR_vs_UNT	0.0152671	0.971346	FALSE	FALSE
Q7Z333	S1019	SETX ALS4 KIAA0625 SCAR1	2	GQVIIIS(1)DS(1)DDDDDER	1019	1	0827_IR_vs_UNT	0.0152671	0.971346	FALSE	FALSE
A0MZ66	S249	SHTN1 KIAA1598	1	RQS(1)HLLLQSSIPDQQLLK	249	1	0827_IR_vs_UNT	-0.0178265	0.971346	FALSE	FALSE
D6RGI7	S23	DDX41	1	ARTDEVPAGGS(1)RS(1)EAEDEDDEDYVPYVPLR	23;23;23;23	1	GBM4_vs_GBM8	-0.0246862	0.971346	FALSE	FALSE
P33240	S524	CSTF2	1	QVPVMQGTGMQGASIQGGSQPGGFS(1)PGQNQVTPQDHEK	524;544	0.999996	GBM8_vs_0131	0.0311926	0.971346	FALSE	FALSE
B7Z4T2	S345	PXYLP1	3	KEELFALY(0.584)S(0.49)AHDVT(0.984)LS(0.984)PVLS(0.984)ALGLS(0.975)EAR	345;366;374;383	0.983794	GBM8_vs_0827	-0.20989	0.971346	FALSE	FALSE
B7Z4T2	S349	PXYLP1	3	KEELFALY(0.584)S(0.49)AHDVT(0.984)LS(0.984)PVLS(0.984)ALGLS(0.975)EAR	349;370;378;387	0.983794	GBM8_vs_0827	-0.20989	0.971346	FALSE	FALSE
B7Z4T2	T343	PXYLP1	3	KEELFALY(0.584)S(0.49)AHDVT(0.984)LS(0.984)PVLS(0.984)ALGLS(0.975)EAR	343;364;372;381	0.983794	GBM8_vs_0827	-0.20989	0.971346	FALSE	FALSE
B7Z4T2	Y337	PXYLP1	3	KEELFALY(0.957)S(0.941)AHDVT(0.954)LS(0.954)PVLS(0.946)ALGLS(0.248)EAR	337;358;366;375	0.957087	GBM8_vs_0827	-0.20989	0.971346	FALSE	FALSE
Q5VWQ8	S978	DAB2IP AF9Q34 AIP1 KIAA1743	3	GDS(1)PELKPR	978;887;917	1	GBM8_vs_0827	0.0208236	0.971346	FALSE	FALSE
H3BNW0	S86	THUMPD1	2	FTDKDQQPS(1)GS(1)EGEDDDAEAALKK	86;86	1	GBM8_vs_0827	0.0238489	0.971346	FALSE	FALSE
H3BNW0	S88	THUMPD1	2	FTDKDQQPS(1)GS(1)EGEDDDAEAALKK	88;88	1	GBM8_vs_0827	0.0238489	0.971346	FALSE	FALSE
P27816	S2203	MAP4	1	HKPGGGDVKIES(1)QKLNFK	1058;386;400;751;2203	1	GBM8_vs_0827	-0.027002	0.971346	FALSE	FALSE
Q8NHG8	S135	ZNRF2 RNF202	1	DRPVGGS(1)PGGPR	135	1	GBM8_vs_0827	-0.0225438	0.971346	FALSE	FALSE
H3BQZ7	S161	HNRNPUL2-BSCL2 hCG_2044799	1	REEDEPEERS(1)GDET(1)PGS(1)EVPGDKAAEEQGDDQDSEK	161;161	1	0131_vs_0827	-0.0252025	0.971346	FALSE	FALSE
Q07157	S617	TJP1 ZO1	1	S(1)REDLSAQPVQTK	617;617;605;621	1	0131_vs_0827	-0.0209792	0.971346	FALSE	FALSE
Q96JM3	S459	CHAMP1 C13orf8 CAMP CHAMP KIAA1802 ZNF828	1	KTS(1)PASLDFPESQK	459	0.999994	0131_IR_vs_UNT	0.0145845	0.971437	FALSE	FALSE
A0A494C0Q6	S529	NA	2	NLSPSQEEAGLEDGVSGEIS(0.948)DT(0.051)ELEQTDSCAEPLSEGR	529;562;587;612	0.948486	0827_IR_vs_UNT	-0.0218722	0.971437	FALSE	FALSE
P0CG40	S424	SP9	3	KGS(1)DS(1)DTDASNLETPR	424	1	GBM4_vs_GBM8	-0.0230852	0.971437	FALSE	FALSE
Q6Y7W6	S201	GIGYF2 KIAA0642 PERQ2 TNRC15	1	SES(1)ENWR	201;223;201;150;28;32	1	GBM8_IR_vs_UNT	0.0190811	0.971558	FALSE	FALSE
H7C504	S138	DHX34	2	LQEEQDGGS(1)S(1)DEDRAGPAPPGASDGVDIQDVK	138;749	1	GBM8_IR_vs_UNT	0.0190623	0.971558	FALSE	FALSE
H7C504	S139	DHX34	2	LQEEQDGGS(1)S(1)DEDRAGPAPPGASDGVDIQDVK	139;750	1	GBM8_IR_vs_UNT	0.0190623	0.971558	FALSE	FALSE
O60504	S299	SORBS3 SCAM1	2	LPS(1)PKS(0.293)S(0.707)PAPR	299	1	GBM8_IR_vs_UNT	0.0136029	0.971558	FALSE	FALSE
P46821	S1322	MAP1B	3	TLEVVS(1)PSQSVT(0.021)GS(0.907)AGHT(0.07)PYYQS(0.001)PTDEK	1322	0.999958	0131_IR_vs_UNT	0.0156315	0.971558	FALSE	FALSE
Q9Y6X9	S725	MORC2 KIAA0852 ZCWCC1	1	KTES(1)PIKLSPATPSR	725	0.999964	0131_IR_vs_UNT	-0.0175156	0.971558	FALSE	FALSE
Q9BVG4	S197	PBDC1 CXorf26	1	NGGEKGADS(1)GEEKEEGINREDK	197	1	0131_IR_vs_UNT	-0.0178096	0.971558	FALSE	FALSE
Q9BW71	S330	HIRIP3	3	RLS(1)GS(1)S(1)EDEEDS(1)GKGEPTAK	330	1	0827_IR_vs_UNT	0.0291074	0.971558	FALSE	FALSE
Q9BW71	S332	HIRIP3	3	RLS(1)GS(1)S(1)EDEEDS(1)GKGEPTAK	332	1	0827_IR_vs_UNT	0.0291074	0.971558	FALSE	FALSE
Q9BW71	S333	HIRIP3	3	RLS(1)GS(1)S(1)EDEEDS(1)GKGEPTAK	333	1	0827_IR_vs_UNT	0.0291074	0.971558	FALSE	FALSE
Q8IWZ3	S93	ANKHD1 KIAA1085 MASK VBARP PP2500	2	T(0.12)GGGGGAS(0.95)GS(0.931)DEDEVSEVESFILDQEDLDNPVLK	93;93;93	0.949548	0827_IR_vs_UNT	0.030316	0.971589	FALSE	FALSE
Q09666	T5824	AHNAK PM227	1	FGT(1)FGGLGS(1)K	5824	1	GBM4_IR_vs_UNT	0.0229859	0.971664	FALSE	FALSE
Q9UK61	S903	FAM208A C3orf63 KIAA1105 TASOR	1	QQS(0.5)KS(0.5)NNVEETEIHWK	903;329	0.49998	0131_IR_vs_UNT	0.0187516	0.971708	FALSE	FALSE
Q9NYF8	S531	BCLAF1 BTF KIAA0164	1	EES(1)PLRIK	531;531;529;531;531;531;356	1	GBM4_IR_vs_UNT	0.0291307	0.971793	FALSE	FALSE
O75128	S235	COBL KIAA0633	1	KS(0.003)S(0.997)LGNDETDKEK	235;102;38;250;219	0.996677	0827_IR_vs_UNT	-0.0143519	0.971857	FALSE	FALSE
A0A087WUT6	S113	EIF5B	1	QSFDDNDS(1)EELEDKDSK	113;113	1	0827_IR_vs_UNT	-0.0198713	0.971866	FALSE	FALSE
P51858	S132	HDGF HMG1L2	2	SCVEEPEPEPEAAEGDGDKKGNAEGS(1)S(1)DEEGKLVIDEPAK	132	1	GBM8_IR_vs_UNT	0.0160877	0.971866	FALSE	FALSE
P51858	S133	HDGF HMG1L2	2	SCVEEPEPEPEAAEGDGDKKGNAEGS(1)S(1)DEEGKLVIDEPAK	133	1	GBM8_IR_vs_UNT	0.0160877	0.971866	FALSE	FALSE
Q9ULJ8	S199	PPP1R9A KIAA1222	1	T(0.002)EAVS(0.954)PT(0.044)VSQLSAVFENTDSPSAIISEK	199	0.954319	0131_IR_vs_UNT	-0.0197023	0.971866	FALSE	FALSE
Q8TC26	S12	TMEM163	1	RS(0.161)S(0.816)QGPT(0.022)VPPPPR	12	0.816202	0131_IR_vs_UNT	0.01598	0.971866	FALSE	FALSE
Q9Y2W1	S243	THRAP3 BCLAF2 TRAP150	2	ASAVSELS(1)PR	243;243	1	0827_IR_vs_UNT	-0.0173962	0.971866	FALSE	FALSE
Q6Y7W6	S26	GIGYF2 KIAA0642 PERQ2 TNRC15	2	ALSSGGSIT(0.001)S(0.999)PPLSPALPK	26;26;26;26;26;26;26;26;26;26;26	0.998625	0131_IR_vs_UNT	0.0139196	0.971921	FALSE	FALSE
Q6Y7W6	S30	GIGYF2 KIAA0642 PERQ2 TNRC15	2	ALSSGGSIT(0.002)S(0.998)PPLS(1)PALPK	30;30;30;30;30;30;30;30;30;30;30	1	0131_IR_vs_UNT	0.0139196	0.971921	FALSE	FALSE
Q9UQ35	S1984	SRRM2 KIAA0324 SRL300 SRM300 HSPC075	2	S(1)RT(0.009)S(0.991)PVTR	1984	0.999951	GBM4_vs_GBM8	-0.0389501	0.971921	FALSE	FALSE
Q9UQ35	S1987	SRRM2 KIAA0324 SRL300 SRM300 HSPC075	2	S(1)RTS(1)PVTR	1987	0.999696	GBM4_vs_GBM8	-0.0389501	0.971921	FALSE	FALSE
O60832	S453	DKC1 NOLA4	2	RKRES(1)ES(1)ES(1)DET(1)PPAAPQLIK	453	1	GBM4_IR_vs_UNT	-0.0674435	0.971938	FALSE	FALSE
O15014	S576	ZNF609 KIAA0295	2	LVEPHS(1)PS(0.989)PS(0.01)S(0.001)K	576	0.999997	GBM4_IR_vs_UNT	0.0233083	0.971982	FALSE	FALSE
O15014	S578	ZNF609 KIAA0295	2	LVEPHS(1)PS(0.998)PS(0.001)SK	578	0.998479	GBM4_IR_vs_UNT	0.0233083	0.971982	FALSE	FALSE
Q9UK61	S905	FAM208A C3orf63 KIAA1105 TASOR	1	QQS(0.5)KS(0.5)NNVEETEIHWK	905;331	0.49998	0131_IR_vs_UNT	0.0187516	0.971982	FALSE	FALSE
Q12872	S834	SFSWAP SFRS8 SWAP	2	VS(0.008)RS(0.991)PGAS(0.001)R	834	0.99102	GBM4_vs_0827	0.0478188	0.971982	FALSE	FALSE
Q96B36	T246	AKT1S1 PRAS40	1	LNT(0.999)S(0.001)DFQK	246	0.999355	GBM8_vs_0827	-0.027555	0.971982	FALSE	FALSE
M0R088	S422	SRRM1	1	VELS(1)ES(1)EEDKGGK	422	1	0131_IR_vs_UNT	-0.0143522	0.97199	FALSE	FALSE
Q9Y320	S288	TMX2 TXNDC14 CGI-31 My009 PIG26 PSEC0045 UNQ237/PRO270	1	AGDNIPEEQPVASTPTTVS(1)DGENKKDK	288	0.999723	0131_IR_vs_UNT	0.0136894	0.97199	FALSE	FALSE
A0A2R8YDB8	S884	SAP130 hCG_42612	1	RKS(1)PPKEYIDEEGVR	884;883;875	1	0827_IR_vs_UNT	-0.0143914	0.97199	FALSE	FALSE
Q8N1F7	S767	NUP93 KIAA0095	1	GT(0.001)S(0.999)PSSSSRPQR	767;767	0.998791	GBM4_vs_0131	0.0467596	0.97199	FALSE	FALSE
E7EV07	S311	ARHGEF4	1	HHS(1)APETTGDKNR	311	1	GBM8_vs_0827	0.025781	0.97203	FALSE	FALSE
O15014	S413	ZNF609 KIAA0295	1	RGS(1)QNSSEHRPPASSTSEDVK	413	0.999884	GBM8_IR_vs_UNT	0.0156006	0.972083	FALSE	FALSE
O95251	S57	KAT7 HBO1 HBOa MYST2	1	LSQSS(0.006)QDS(0.995)S(0.998)PVRNLQSFGTEEPAYSTR	57	0.998148	GBM4_IR_vs_UNT	-0.0205203	0.972155	FALSE	FALSE
Q6IN85	S777	PPP4R3A KIAA2010 PP4R3A SMEK1 MSTP033	2	TNLTSQSSTTNLPGS(0.001)PGS(0.958)PGS(0.047)PGS(0.964)PGS(0.022)PGS(0.007)VPK	777	0.964325	GBM4_IR_vs_UNT	0.0185155	0.972155	FALSE	FALSE
A0A2R8Y4Z0	S105	CDK13	3	RRS(1)LS(1)PLGGRDDS(0.998)PVS(0.002)HR	105;325;200	0.998308	GBM8_IR_vs_UNT	0.0200453	0.972155	FALSE	FALSE
A0A2R8Y4Z0	S95	CDK13	3	S(1)LS(1)PLGGRDDS(0.993)PVS(0.007)HR	95;315;190	1	GBM8_IR_vs_UNT	0.0200453	0.972155	FALSE	FALSE
A0A2R8Y4Z0	S97	CDK13	3	S(1)LS(1)PLGGRDDS(0.993)PVS(0.007)HR	97;317;192	1	GBM8_IR_vs_UNT	0.0200453	0.972155	FALSE	FALSE
A0A2R8Y6C9	S1344	TSC2	2	SSS(0.166)S(0.834)PELQTLQDILGDPGDKADVGRLS(1)PEVK	963;1385;1388;1411;1411;1345;1345;1368;157;159;1344;1355;1344	1	GBM8_IR_vs_UNT	0.0351835	0.972155	FALSE	FALSE
E7EPN9	S2015	PRRC2C	1	KLGPIS(1)PPQPPSVSAWNKPLTSFGSAPSSEGAK	2015;2013;561;207	0.999523	GBM8_IR_vs_UNT	-0.0181306	0.972155	FALSE	FALSE
Q13459	S1935	MYO9B MYR5	1	LGFSSPYEGVLNKS(1)PK	1935;1935;71;108	1	GBM8_IR_vs_UNT	0.0140315	0.972155	FALSE	FALSE
Q9Y3Z3	S33	SAMHD1 MOP5	1	CDDS(1)PRT(0.998)PS(0.002)NTPSAEADWS(1)PGLELHPDYK	33;33;33;33;33;33;33	1	GBM8_IR_vs_UNT	-0.0211091	0.972155	FALSE	FALSE
Q13796	S231	SHROOM2 APXL	1	ADT(0.082)S(0.395)S(0.522)AENILYTVGLWEAPR	231	0.522234	GBM8_IR_vs_UNT	-0.0200795	0.972155	FALSE	FALSE
Q14247	S224	CTTN EMS1	1	TEKHES(1)QKDYVK	224	0.999988	GBM8_IR_vs_UNT	-0.014968	0.972155	FALSE	FALSE
Q5SW96	S14	LDLRAP1 ARH	2	ALIRS(1)PS(1)LAK	14	1	0131_IR_vs_UNT	-0.0165212	0.972155	FALSE	FALSE
Q68EM7	S575	ARHGAP17 RICH1 MSTP066 MSTP110	1	AESSSGGGTVPSSAGILEQGPSPGDGS(1)PPKPK	575	0.99999	0131_IR_vs_UNT	-0.0131849	0.972155	FALSE	FALSE
Q13263	S439	TRIM28 KAP1 RNF96 TIF1B	2	QGS(0.593)GS(0.759)S(0.648)QPMEVQEGYGFGSGDDPYSSAEPHVSGVKR	439	0.759078	0131_IR_vs_UNT	0.0191075	0.972155	FALSE	FALSE
Q3V6T2	S1820	CCDC88A APE GRDN KIAA1212	1	RT(0.006)S(0.994)IHDFLTK	1820;1746;995;1062;1057;1084;837;1553;657;888;879;323;269;115	0.994229	0827_IR_vs_UNT	-0.0175557	0.972155	FALSE	FALSE
Q9H1B7	S547	IRF2BPL C14orf4 EAP1 KIAA1865 My039	1	KAS(1)PEPPDSAEGALK	547	1	0827_IR_vs_UNT	-0.0169166	0.972155	FALSE	FALSE
Q9UPN7	S530	PPP6R1 KIAA1115 PP6R1 SAPS1	3	NMVDLVNT(0.002)HHLHS(1)S(1)S(0.999)DDEDDRLK	530	0.999572	0827_IR_vs_UNT	-0.0205471	0.972155	FALSE	FALSE
Q01082	S2138	SPTBN1 SPTB2	1	GEQVSQNGLPAEQGS(1)PR	2138;2140	1	0827_IR_vs_UNT	-0.0252016	0.972155	FALSE	FALSE
Q8IWU2	S1308	LMTK2 AATYK2 BREK KIAA1079 KPI2 LMR2	3	AFNLHS(0.369)LS(0.701)S(0.754)ES(0.632)EDET(0.544)EHPVPIILSNEDGR	1308	0.754053	GBM4_vs_GBM8	0.0223451	0.972155	FALSE	FALSE
Q86V15	S1758	CASZ1 CST SRG ZNF693	2	TPALAALAALGAPGPAPTAAS(0.053)S(0.947)P	1758	0.947209	GBM4_vs_0131	-0.0315308	0.972155	FALSE	FALSE
A0A0D9SF53	S590	DDX3X	1	S(0.659)S(0.069)RFS(0.272)GGFGAR	590;557;590;590;590;590;644;589;404;122	0.658682	GBM8_vs_0131	0.0201511	0.972155	FALSE	FALSE
Q8TF01	S670	PNISR C6orf111 SFRS18 SRRP130 HSPC261 HSPC306	2	S(1)RS(1)IDKDRK	670	1	GBM8_vs_0131	0.0313227	0.972155	FALSE	FALSE
Q8TF01	S672	PNISR C6orf111 SFRS18 SRRP130 HSPC261 HSPC306	2	S(1)RS(1)IDKDRK	672	1	GBM8_vs_0131	0.0313227	0.972155	FALSE	FALSE
O95400	S49	CD2BP2 KIAA1178	1	HSLDS(1)DEEEDDDDGGSSK	49	1	0131_vs_0827	0.0260255	0.972155	FALSE	FALSE
Q9Y320	S288	TMX2 TXNDC14 CGI-31 My009 PIG26 PSEC0045 UNQ237/PRO270	1	AGDNIPEEQPVASTPTTVS(1)DGENKKDK	288	0.999723	0131_vs_0827	0.0187039	0.972155	FALSE	FALSE
A0A0C4DH22	T580	EPB41L1	2	APES(1)DT(1)GDEDQDQERDTVFLK	580;580;1295	1	0131_IR_vs_UNT	-0.0169819	0.972291	FALSE	FALSE
H0YEN5	S166	RPS2	1	ETVFTKS(1)PYQEFTDHLVK	166;206;264	0.999973	0827_IR_vs_UNT	-0.0192607	0.972302	FALSE	FALSE
Q6PKG0	T788	LARP1 KIAA0731 LARP	2	T(1)PRT(1)PQLK	788;788;583;102	1	0827_IR_vs_UNT	0.0234089	0.972358	FALSE	FALSE
Q9Y426	S649	C2CD2 C21orf25 C21orf258 TMEM24L	2	DPGMS(0.028)QS(0.972)HNDLVFLEQPEGS(1)RR	649;135	0.972362	GBM4_IR_vs_UNT	-0.0232554	0.972383	FALSE	FALSE
Q9H4L4	S188	SENP3 SSP3 SUSP3	1	FDS(1)PRGPPPPR	188;118	1	GBM8_IR_vs_UNT	-0.0158993	0.972383	FALSE	FALSE
Q9H0X9	S327	OSBPL5 KIAA1534 OBPH1 ORP5	3	KT(0.276)ES(0.767)GS(0.956)DQS(0.855)ET(0.145)PGAPVRR	327	0.956346	GBM8_vs_0827	0.021306	0.972383	FALSE	FALSE
M0R088	S599	SRRM1	2	RAS(1)PS(1)PPPKR	599	1	GBM8_vs_0827	0.0253531	0.972403	FALSE	FALSE
M0R088	S601	SRRM1	2	RAS(1)PS(1)PPPKR	601	1	GBM8_vs_0827	0.0253531	0.972403	FALSE	FALSE
P26641	T46	EEF1G EF1G PRO1608	1	VLSAPPHFHFGQT(0.5)NRT(0.5)PEFLR	46	0.5	GBM8_vs_0131	-0.0352823	0.972412	FALSE	FALSE
A1L170	S249	C1orf226	1	LSLSPISLAESWEDGS(1)PPPQAR	249	1	GBM4_IR_vs_UNT	-0.0215626	0.972422	FALSE	FALSE
Q9Y426	S441	C2CD2 C21orf25 C21orf258 TMEM24L	1	VDVGRAS(0.998)PLS(0.002)S(0.008)DS(0.991)PVKTPIK	441	0.990963	GBM4_IR_vs_UNT	0.0166557	0.972479	FALSE	FALSE
A1L170	S222	C1orf226	2	RAS(0.998)S(0.857)PS(0.144)LIER	222	0.998409	0827_IR_vs_UNT	-0.0161025	0.972521	FALSE	FALSE
Q07157	S125	TJP1 ZO1	2	VQIPVSRPDPEPVS(1)DNEEDS(1)YDEEIHDPR	125;125;125;113;129	1	GBM4_IR_vs_UNT	0.0194778	0.972579	FALSE	FALSE
Q07157	S131	TJP1 ZO1	2	VQIPVSRPDPEPVS(1)DNEEDS(1)YDEEIHDPR	131;131;131;119;135	0.999995	GBM4_IR_vs_UNT	0.0194778	0.972579	FALSE	FALSE
Q15311	S29	RALBP1 RLIP1 RLIP76	2	TPS(0.999)S(0.001)EEIS(0.999)PT(0.001)KFPGLYR	29;29;29;29	0.999035	GBM8_vs_0827	0.0174132	0.972579	FALSE	FALSE
Q09666	S5790	AHNAK PM227	3	HRS(0.562)NS(0.655)FS(0.784)DEREFS(0.996)GPS(0.556)T(0.426)PT(0.012)GT(0.01)LEFEGGEVSLEGGK	5790	0.995965	GBM8_IR_vs_UNT	-0.0193839	0.972687	FALSE	FALSE
Q12802	S2563	AKAP13 BRX HT31 LBC	1	SLS(0.919)RPS(0.063)S(0.017)LIEQEK	2563;1179;1184	0.919446	GBM4_IR_vs_UNT	0.0173867	0.972695	FALSE	FALSE
Q09472	S1038	EP300 P300	1	TEIKEEEDQPSTSATQS(0.01)S(0.99)PAPGQSK	1038	0.990204	GBM4_IR_vs_UNT	0.0158663	0.972695	FALSE	FALSE
Q86VM9	T796	ZC3H18 NHN1	1	SSQQPS(0.009)T(0.991)PQQAPPGQPQQGTFVAHK	796;820;39	0.990866	GBM4_IR_vs_UNT	-0.0144427	0.972695	FALSE	FALSE
Q86YP4	S114	GATAD2A	3	RPPS(1)PDVIVLS(1)DNEQPSS(1)PR	114;114;114;114;114	0.999759	GBM8_IR_vs_UNT	-0.0122836	0.972695	FALSE	FALSE
P50479	S11	PDLIM4 RIL	1	GPS(1)PWGFR	11	1	GBM8_IR_vs_UNT	0.0177405	0.972695	FALSE	FALSE
A0A0D9SF53	S74	DDX3X	1	DKDAYSS(0.001)FGS(0.999)R	74;74;74;74;74;74;73;73;74;74;74;60;74;74;71;74;74;74;60;73;35	0.999325	0131_IR_vs_UNT	-0.0146499	0.972695	FALSE	FALSE
P11717	S2401	IGF2R MPRI	2	ALS(0.625)S(0.625)LHGDDQDS(0.75)EDEVLTIPEVK	2401	0.624827	0131_IR_vs_UNT	0.0180551	0.972695	FALSE	FALSE
P11717	S2409	IGF2R MPRI	2	ALSSLHGDDQDS(1)EDEVLTIPEVK	2409	0.999999	0131_IR_vs_UNT	0.0180551	0.972695	FALSE	FALSE
P10451	S311	SPP1 BNSP OPN PSEC0156	3	FRIS(1)HELDS(0.997)AS(0.079)S(0.924)EVN	311;259	0.92441	0131_IR_vs_UNT	0.0159404	0.972695	FALSE	FALSE
C9IYE1	S56	CADPS2	2	S(1)VS(1)PSPSVLSEGRDEPQR	56;56;56	1	0827_IR_vs_UNT	-0.0169857	0.972695	FALSE	FALSE
C9JEZ4	S89	CDC42EP3	1	ANS(0.999)T(0.001)SDSVFTET(0.002)PS(0.998)PVLK	89;89	0.999118	0827_IR_vs_UNT	0.0145129	0.972695	FALSE	FALSE
Q9Y2F5	S1697	ICE1 KIAA0947	2	RAS(1)PPDPS(1)PS(0.983)PS(0.017)AASASER	1697	0.99967	0827_IR_vs_UNT	-0.0145994	0.972695	FALSE	FALSE
P46821	S1792	MAP1B	3	VQSLEGEKLS(1)PKS(1)DIS(1)PLT(0.063)PRES(0.908)S(0.903)PLY(0.01)S(0.114)PT(0.003)FSDSTSAVK	1792	0.907561	0827_IR_vs_UNT	0.0274616	0.972695	FALSE	FALSE
Q9BUA3	S148	SPINDOC C11orf84	2	AEQPS(1)PPNS(0.995)DS(0.005)GQDAHPDPDANPDAAR	148	1	GBM4_vs_0131	-0.0242348	0.972695	FALSE	FALSE
Q9BUA3	S152	SPINDOC C11orf84	2	AEQPS(1)PPNS(0.995)DS(0.005)GQDAHPDPDANPDAAR	152	0.995127	GBM4_vs_0131	-0.0242348	0.972695	FALSE	FALSE
Q9NQW6	S323	ANLN	2	SCEGQNPELLPKT(1)PIS(1)PLK	323	1	GBM8_vs_0827	0.0227892	0.972695	FALSE	FALSE
Q9NQW6	T320	ANLN	2	SCEGQNPELLPKT(1)PIS(1)PLK	320	1	GBM8_vs_0827	0.0227892	0.972695	FALSE	FALSE
H3BUL0	S155	RNPS1	2	S(1)PS(1)PKPTK	155;155;155;155;132;61	1	GBM8_vs_0827	0.0570561	0.972695	FALSE	FALSE
H3BUL0	S157	RNPS1	2	S(1)PS(1)PKPTK	157;157;157;157;134;63	0.999998	GBM8_vs_0827	0.0570561	0.972695	FALSE	FALSE
O75554	S262	WBP4 FBP21 FNBP21	1	NKNSDGGS(1)DPETQKEK	262	1	GBM8_vs_0827	-0.0363204	0.972695	FALSE	FALSE
O60732	S216	MAGEC1	2	S(0.012)FS(0.979)S(0.009)TLLSIFQS(1)S(1)PER	216	0.99997	0131_vs_0827	-0.0316809	0.972695	FALSE	FALSE
Q96S66	S509	CLCC1 KIAA0761 MCLC	1	ESSTESSQSAKPVSGQDTSGNTEGS(1)PAAEK	509	0.999951	GBM8_IR_vs_UNT	-0.0152398	0.972719	FALSE	FALSE
Q9UI08	S331	EVL RNB6	1	SNS(1)VEKPVSSILSR	331;148	0.999998	0827_IR_vs_UNT	0.0217323	0.972737	FALSE	FALSE
J3QRU8	S388	GIT1	3	SQSDLDDQHDYDS(1)VAS(1)DEDTDQEPLR	388;388;397;133	0.999997	GBM4_IR_vs_UNT	-0.0269332	0.972765	FALSE	FALSE
P42345	T1162	MTOR FRAP FRAP1 FRAP2 RAFT1 RAPT1	1	T(1)LDQSPELR	1162	0.999876	GBM8_IR_vs_UNT	-0.0192933	0.972804	FALSE	FALSE
Q96PD2	S724	DCBLD2 CLCP1 ESDN	1	TDS(1)CS(0.001)S(0.999)AQAQYDTPK	724	0.999895	GBM4_IR_vs_UNT	-0.0196714	0.972872	FALSE	FALSE
Q8TEW0	S695	PARD3 PAR3 PAR3A	1	SPGS(1)PPGPELPIETALDDRER	695;638;695;412;133	0.999993	GBM8_IR_vs_UNT	-0.0155508	0.972876	FALSE	FALSE
Q05209	S571	PTPN12	2	KT(0.009)VS(0.072)LT(0.92)PS(0.999)PTTQVETPDLVDHDNTSPLFR	571;79	0.999425	GBM4_IR_vs_UNT	-0.0275514	0.972892	FALSE	FALSE
Q06413	S222	MEF2C	1	NS(1)PGLLVS(1)PGNLNK	222;222;219;222;96;174;25;220;220;220	1	0827_IR_vs_UNT	0.0171191	0.972912	FALSE	FALSE
P78559	T2631	MAP1A MAP1L	1	GKRS(1)PT(1)PGKGPADR	2631;2869	1	GBM4_IR_vs_UNT	0.0250887	0.972915	FALSE	FALSE
Q8NEY1	S981	NAV1 KIAA1151 KIAA1213 POMFIL3 STEERIN1	2	HSHTIGGLPES(0.001)DDQS(0.004)ELPS(0.983)PPALPMS(0.006)LS(0.006)AK	981;994;29;539	0.98291	GBM8_vs_0827	-0.0232147	0.972957	FALSE	FALSE
Q4L180	S1049	FILIP1L COL4A3BPIP DOC1 GIP90	1	SNS(1)NSSSVITTEDNK	1049;809;28	1	GBM8_IR_vs_UNT	0.016042	0.973001	FALSE	FALSE
G5E9C8	S1146	SOS1 hCG_1641052	1	RRPES(1)APAESSPSK	1146;1161	1	GBM4_IR_vs_UNT	0.0206849	0.973004	FALSE	FALSE
Q6GQQ9	S467	OTUD7B ZA20D1	1	STPES(1)GDS(1)DKESVGSSSTSNEGGR	467	0.999864	GBM4_IR_vs_UNT	0.0232187	0.973004	FALSE	FALSE
A0A087WY61	S1741	NUMA1	1	TQPDGTSVPGEPAS(0.985)PIS(0.015)QR	1741;1757;606	0.984608	0131_IR_vs_UNT	0.0205331	0.973004	FALSE	FALSE
Q9ULJ3	S411	ZBTB21 KIAA1227 ZNF295	1	SFS(1)ASQSTDREGASPVTEVR	411	0.999977	0131_IR_vs_UNT	-0.0144577	0.973004	FALSE	FALSE
P46013	S357	MKI67	1	TPVQYSQQQNS(1)PQK	357	1	0827_IR_vs_UNT	0.0199068	0.973004	FALSE	FALSE
Q9UK61	S903	FAM208A C3orf63 KIAA1105 TASOR	1	QQS(0.5)KS(0.5)NNVEETEIHWK	903;329	0.49998	GBM8_IR_vs_UNT	-0.0167211	0.973026	FALSE	FALSE
Q9NXD2	S607	MTMR10	1	RNS(1)LILKPKPDPAQQTDSQNSDTEQYFR	607	1	GBM4_IR_vs_UNT	0.020429	0.973029	FALSE	FALSE
Q3T8J9	S346	GON4L GON4 KIAA1606	1	GVVIPTWNIS(1)PIKK	346;346;346	0.999528	GBM8_vs_0131	0.0256166	0.973068	FALSE	FALSE
M0R088	S390	SRRM1	2	VS(1)VS(1)PGR	390	1	GBM4_IR_vs_UNT	0.0204123	0.973131	FALSE	FALSE
M0R088	S392	SRRM1	2	VS(1)VS(1)PGR	392	1	GBM4_IR_vs_UNT	0.0204123	0.973131	FALSE	FALSE
O43432	S1156	EIF4G3	2	GGS(1)S(1)KDLLDNQSQEEQRR	1156;1192;1345	0.999962	0827_IR_vs_UNT	-0.015672	0.973262	FALSE	FALSE
G3XAH6	S24	PAPOLA	1	HYGIT(0.002)S(0.998)PISLAAPK	24;24;24;24;24	0.997616	GBM8_vs_0131	0.024537	0.973281	FALSE	FALSE
O14646	S89	CHD1	1	S(0.679)S(0.317)PS(0.003)ILAVQR	89	0.679447	0827_IR_vs_UNT	0.0168626	0.973353	FALSE	FALSE
Q5T5Y3	S482	CAMSAP1	2	T(0.021)RPAS(0.553)QPT(0.426)PFALHHAAS(1)CEVDPSSGDSISLAR	482	0.999995	0827_IR_vs_UNT	0.015501	0.973361	FALSE	FALSE
Q02790	T438	FKBP4 FKBP52	1	AEASS(0.001)GDHPT(0.128)DT(0.871)EMKEEQK	438	0.871077	GBM8_IR_vs_UNT	0.0175364	0.973364	FALSE	FALSE
Q96L73	S486	NSD1 ARA267 KMT3B	2	SLAFDS(1)EHS(1)ADEKEKPCAK	486	1	0827_IR_vs_UNT	-0.0148865	0.973437	FALSE	FALSE
F8W6I7	T138	HNRNPA1	1	IEVIEIMT(0.692)DRGS(0.308)GK	138;138;157;138;89;9;93;93	0.692327	GBM4_vs_0131	-0.0204937	0.973481	FALSE	FALSE
Q9BY89	S1366	KIAA1671	1	VSPKS(1)PPTDQK	1366	0.999847	0131_IR_vs_UNT	-0.0146327	0.9735	FALSE	FALSE
P51858	S132	HDGF HMG1L2	2	SCVEEPEPEPEAAEGDGDKKGNAEGS(1)S(1)DEEGKLVIDEPAK	132	1	0827_IR_vs_UNT	-0.0150916	0.9735	FALSE	FALSE
P51858	S133	HDGF HMG1L2	2	SCVEEPEPEPEAAEGDGDKKGNAEGS(1)S(1)DEEGKLVIDEPAK	133	1	0827_IR_vs_UNT	-0.0150916	0.9735	FALSE	FALSE
O00273	S315	DFFA DFF1 DFF45 H13	1	AS(1)PPGDLQNPKR	315	1	GBM4_IR_vs_UNT	0.0245864	0.973527	FALSE	FALSE
E7EPN9	S2015	PRRC2C	1	KLGPIS(1)PPQPPSVSAWNKPLTSFGSAPSSEGAK	2015;2013;561;207	0.999523	0131_IR_vs_UNT	0.0183099	0.973527	FALSE	FALSE
P31749	S124	AKT1 PKB RAC	3	S(0.001)GS(0.999)PSDNS(1)GAEEMEVSLAKPK	124	0.998603	GBM8_vs_0131	-0.0545331	0.973527	FALSE	FALSE
P31749	S126	AKT1 PKB RAC	3	S(0.064)GS(0.937)PS(1)DNS(1)GAEEMEVSLAKPK	126	0.999853	GBM8_vs_0131	-0.0545331	0.973527	FALSE	FALSE
P31749	S129	AKT1 PKB RAC	3	S(0.162)GS(0.838)PS(1)DNS(1)GAEEMEVSLAKPK	129	1	GBM8_vs_0131	-0.0545331	0.973527	FALSE	FALSE
P23634	S1162	ATP2B4 ATP2B2 MXRA1	2	S(1)IHSFMTHPEFAIEEELPRT(1)PLLDEEEEENPDKASK	1162	0.999992	GBM8_vs_0827	0.0268284	0.973527	FALSE	FALSE
Q86XP3	S185	DDX42	1	YMAENPTAGVVQEEEEDNLEYDS(1)DGNPIAPTKK	185;66;73	0.999998	GBM8_IR_vs_UNT	-0.0218004	0.973539	FALSE	FALSE
Q8TEK3	S902	DOT1L KIAA1814 KMT4	1	ARS(0.545)T(0.455)PS(1)PVLQPR	902	0.999792	0131_IR_vs_UNT	0.0145758	0.973571	FALSE	FALSE
P02686	S26	MBP	1	ASTNSETNRGES(1)EKKR	26;26;26;26	0.999554	0827_IR_vs_UNT	-0.0138733	0.973571	FALSE	FALSE
M0R088	S611	SRRM1	1	RVS(1)HS(1)PPPKQR	611	1	GBM4_vs_GBM8	-0.0311197	0.97366	FALSE	FALSE
Q9UDY8	S795	MALT1 MLT	1	TPDAFISSFAHHAS(0.744)CHFS(0.256)R	795	0.743925	0827_IR_vs_UNT	-0.01487	0.973781	FALSE	FALSE
P85037	S416	FOXK1 MNF	2	S(1)APAS(0.997)PT(0.003)HPGLMSPR	416	1	GBM8_IR_vs_UNT	-0.0224303	0.97389	FALSE	FALSE
P85037	S420	FOXK1 MNF	2	S(1)APAS(1)PTHPGLMSPR	420	0.999689	GBM8_IR_vs_UNT	-0.0224303	0.97389	FALSE	FALSE
Q3YEC7	S596	RABL6 C9orf86 PARF	2	RADDFPVRDDPS(1)DVT(1)DEDEGPAEPPPPPKLPLPAFR	596	1	0131_IR_vs_UNT	0.0380082	0.973903	FALSE	FALSE
Q3YEC7	T599	RABL6 C9orf86 PARF	2	RADDFPVRDDPS(1)DVT(1)DEDEGPAEPPPPPKLPLPAFR	599	1	0131_IR_vs_UNT	0.0380082	0.973903	FALSE	FALSE
O75533	T267	SF3B1 SAP155	2	IWDPTPSHTPAGAAT(1)PGRGDT(0.711)PGHAT(0.289)PGHGGATSSAR	267	0.999987	0131_vs_0827	0.0454115	0.973966	FALSE	FALSE
H0Y7Y8	S190	ARID4B	2	DIEVLS(1)EDT(1)DYEEDEVTK	190;790;104	1	0131_IR_vs_UNT	0.0198766	0.973971	FALSE	FALSE
H0Y7Y8	T193	ARID4B	2	DIEVLS(1)EDT(1)DYEEDEVTK	193;793;107	1	0131_IR_vs_UNT	0.0198766	0.973971	FALSE	FALSE
Q92614	S2041	MYO18A CD245 KIAA0216 MYSPDZ	2	YSHSYLS(1)DS(0.998)DT(0.002)EAKLTETNA	2041;2025	1	GBM8_IR_vs_UNT	-0.01607	0.973976	FALSE	FALSE
Q92614	S2043	MYO18A CD245 KIAA0216 MYSPDZ	2	YSHSYLS(1)DS(0.999)DT(0.001)EAKLTETNA	2043;2027	0.999292	GBM8_IR_vs_UNT	-0.01607	0.973976	FALSE	FALSE
P20700	S391	LMNB1 LMN2 LMNB	1	LKLS(1)PS(0.996)PS(0.004)SR	391;405	1	0827_IR_vs_UNT	-0.0186754	0.973976	FALSE	FALSE
Q14149	S514	MORC3 KIAA0136 NXP2 ZCWCC3	1	RHLS(0.994)EGT(0.006)NSYATR	514	0.993966	GBM8_vs_0827	0.0194351	0.973976	FALSE	FALSE
Q9UQ35	S778	SRRM2 KIAA0324 SRL300 SRM300 HSPC075	2	S(1)LS(1)GS(0.121)S(0.879)PCPK	778;778;682	1	0131_vs_0827	-0.027148	0.973976	FALSE	FALSE
Q9Y2D5	S135	AKAP2 KIAA0920 PRKA2	1	TNGHS(1)PSQPR	135;184	0.999902	GBM4_IR_vs_UNT	0.0224263	0.973985	FALSE	FALSE
P10451	S308	SPP1 BNSP OPN PSEC0156	3	FRIS(1)HELDS(0.997)AS(0.079)S(0.924)EVN	308;256	0.996762	GBM8_IR_vs_UNT	-0.0136208	0.973985	FALSE	FALSE
A0A1C7CYX9	T614	DPYSL2	3	GLYDGPVCEVSVT(1)PK	614;509	0.999868	0827_IR_vs_UNT	0.0167508	0.973985	FALSE	FALSE
G3V5R9	S521	KLC1	1	S(1)RES(1)LNVDVVK	521;521	1	0827_IR_vs_UNT	-0.015957	0.973985	FALSE	FALSE
H0YG16	S152	KLC1	1	S(1)RES(1)LNVDVVK	152;101;120;97;519;521;521;546;693;21	1	0827_IR_vs_UNT	-0.015957	0.973985	FALSE	FALSE
P55327	S176	TPD52	1	S(1)FEEKVENLK	176;12;176	1	0827_IR_vs_UNT	0.0281322	0.974003	FALSE	FALSE
Q14289	T765	PTK2B FAK2 PYK2 RAFTK	2	LQFQVPEGLCAS(0.545)S(0.455)PTLTSPMEYPSPVNS(0.001)LHT(0.999)PPLHR	765	0.998723	0131_IR_vs_UNT	0.0167996	0.974018	FALSE	FALSE
O43182	S754	ARHGAP6 RHOGAP6	1	SGSKDPGMT(0.001)GS(0.993)S(0.005)GDIFESSSLR	754	0.993476	GBM8_vs_0827	0.0205659	0.974018	FALSE	FALSE
Q9NV29	S121	TMEM100	1	RRES(0.994)QT(0.006)ALVANQR	121	0.994379	GBM8_IR_vs_UNT	0.0141334	0.974035	FALSE	FALSE
Q9UQ35	S780	SRRM2 KIAA0324 SRL300 SRM300 HSPC075	2	S(1)LS(1)GS(0.058)S(0.942)PCPK	780;780;684	0.999999	GBM4_vs_0131	-0.0210918	0.974035	FALSE	FALSE
Q9Y3Z3	S33	SAMHD1 MOP5	1	CDDS(1)PRT(0.998)PS(0.002)NTPSAEADWS(1)PGLELHPDYK	33;33;33;33;33;33;33	1	GBM4_IR_vs_UNT	0.0252979	0.974047	FALSE	FALSE
P12036	S511	NEFH KIAA0845 NFH	2	SPPAEEAAS(1)PEKEAKS(1)PVKEEAK	511	1	GBM8_IR_vs_UNT	0.012503	0.974047	FALSE	FALSE
Q96Q15	S3556	SMG1 ATX KIAA0421 LIP	2	SNT(0.003)GQKT(0.997)QPDVMS(1)QNAR	3556;3446	1	0131_IR_vs_UNT	0.0174572	0.97406	FALSE	FALSE
Q96Q15	T3550	SMG1 ATX KIAA0421 LIP	2	SNTGQKT(1)QPDVMS(1)QNAR	3550;3440	0.999732	0131_IR_vs_UNT	0.0174572	0.97406	FALSE	FALSE
Q9P270	S377	SLAIN2 KIAA1458	1	GIEYS(0.039)RVS(0.957)PQPMIS(0.004)R	377;184	0.956777	GBM8_IR_vs_UNT	-0.0146415	0.974079	FALSE	FALSE
Q5JSH3	S5	WDR44	2	AS(0.001)ES(0.999)DTEEFYDAPEDVHLGGGYPVGS(1)PGK	5	0.999225	GBM8_IR_vs_UNT	0.0243304	0.974079	FALSE	FALSE
Q7Z5J4	T1068	RAI1 KIAA1820	1	SLTALS(0.001)EPRT(0.998)PGPPGLTT(0.001)TPAPPDK	1068;1021	0.997618	0131_IR_vs_UNT	-0.0126348	0.974079	FALSE	FALSE
Q4L180	S1049	FILIP1L COL4A3BPIP DOC1 GIP90	1	SNS(1)NSSSVITTEDNK	1049;809;28	1	GBM4_vs_GBM8	0.0251678	0.974079	FALSE	FALSE
Q12906	T592	ILF3 DRBF MPHOSPH4 NF90	1	LFPDT(1)PLALDANKK	592	1	GBM4_vs_GBM8	0.0374282	0.974079	FALSE	FALSE
P53985	S461	SLC16A1 MCT1	2	KES(1)KEEET(0.003)S(0.997)IDVAGKPNEVTK	461	1	GBM4_vs_0827	0.0226843	0.974079	FALSE	FALSE
P18583	S2009	SON C21orf50 DBP5 KIAA1019 NREBP HSPC310 HSPC312	3	S(1)FS(1)IS(1)PVR	2009;70;1004	1	GBM4_vs_0827	0.0619649	0.974079	FALSE	FALSE
P18583	S2011	SON C21orf50 DBP5 KIAA1019 NREBP HSPC310 HSPC312	3	S(1)FS(1)IS(1)PVR	2011;72;1006	1	GBM4_vs_0827	0.0619649	0.974079	FALSE	FALSE
P18583	S2013	SON C21orf50 DBP5 KIAA1019 NREBP HSPC310 HSPC312	3	S(1)FS(1)IS(1)PVR	2013;74;1008	1	GBM4_vs_0827	0.0619649	0.974079	FALSE	FALSE
Q9BUT9	S78	MCRIP2 C16orf14 FAM195A	2	RAPS(0.839)T(0.57)S(0.561)PS(0.03)FEGTQETYTVAHEENVR	78	0.83916	GBM8_vs_0131	0.0200576	0.974079	FALSE	FALSE
E9PQ49	S109	EEF1D	1	ATAPQTQHVS(1)PMR	133;133;133;133;499;549;90;133;133;114;109	1	GBM4_vs_0131	0.0335116	0.974136	FALSE	FALSE
O75533	T244	SF3B1 SAP155	2	AKGSET(1)PGAT(0.989)PGS(0.011)K	244	1	GBM4_IR_vs_UNT	-0.030915	0.974194	FALSE	FALSE
O75533	T248	SF3B1 SAP155	2	GSET(1)PGAT(1)PGSK	248	0.999984	GBM4_IR_vs_UNT	-0.030915	0.974194	FALSE	FALSE
P18615	S181	NELFE RD RDBP	1	SGAHSSAS(1)PPR	181;181;176;176;176	0.999992	0131_IR_vs_UNT	0.0221034	0.974194	FALSE	FALSE
Q13200	S16	PSMD2 TRAP2	1	APVQPQQS(1)PAAAPGGTDEKPSGK	16;16;16	1	0131_IR_vs_UNT	0.0132788	0.974194	FALSE	FALSE
O15014	S576	ZNF609 KIAA0295	2	LVEPHS(1)PS(0.989)PS(0.01)S(0.001)K	576	0.999997	0827_IR_vs_UNT	-0.0165056	0.974194	FALSE	FALSE
O15014	S578	ZNF609 KIAA0295	2	LVEPHS(1)PS(0.998)PS(0.001)SK	578	0.998479	0827_IR_vs_UNT	-0.0165056	0.974194	FALSE	FALSE
Q9UQ35	T1413	SRRM2 KIAA0324 SRL300 SRM300 HSPC075	2	AGMSSNQS(0.001)IS(0.464)S(0.536)PVLDAVPRT(1)PS(1)RER	1413	0.999998	GBM8_IR_vs_UNT	0.0292313	0.974279	FALSE	FALSE
H0YIQ2	S382	YLPM1	1	GPASQFYITPST(0.002)S(0.016)LS(0.982)PR	382;829	0.982058	GBM4_vs_GBM8	-0.0245262	0.97436	FALSE	FALSE
C9IYE1	S56	CADPS2	3	S(1)VS(1)PSPSVLSEGRDEPQR	56;56;56	1	GBM8_IR_vs_UNT	-0.0118706	0.974419	FALSE	FALSE
Q9UQ35	S2100	SRRM2 KIAA0324 SRL300 SRM300 HSPC075	2	NHS(1)GS(1)RT(1)PPVALNSSR	2100	1	0131_IR_vs_UNT	-0.0145768	0.974439	FALSE	FALSE
Q6R327	S21	RICTOR KIAA1999	1	NDS(1)GEENVPLDLTREPSDNLR	21	1	GBM4_IR_vs_UNT	-0.0183878	0.974446	FALSE	FALSE
A0A2R8YFI4	S66	PANK2	1	LGS(1)YSGPTSVSR	66;66;189	0.999987	GBM8_IR_vs_UNT	0.0146751	0.974446	FALSE	FALSE
Q6P1L5	S220	FAM117B ALS2CR13	1	TSS(1)LDTLAAPYLAGHWPR	220	0.999934	0131_IR_vs_UNT	-0.0236804	0.974446	FALSE	FALSE
H7BXZ5	S1576	KALRN	1	NNS(1)KRDGVEDIDSQGDGSSQPDTISIASR	1576;1607;1598	1	0827_IR_vs_UNT	-0.0211291	0.974446	FALSE	FALSE
P46379	S973	BAG6 BAT3 G3	1	ENAS(1)PAPGTTAEEAMSR	973;973;967;967;116	1	0827_IR_vs_UNT	0.019027	0.974488	FALSE	FALSE
Q5VZ89	S741	DENND4C C9orf55 C9orf55B	2	HPT(0.125)GNS(0.72)IT(0.155)KS(1)PPLMAK	741	0.999967	GBM8_vs_0827	-0.0299351	0.974488	FALSE	FALSE
P36405	S5	ARL3 ARFL3	1	GLLS(1)ILRK	5	1	GBM4_IR_vs_UNT	0.0201877	0.974576	FALSE	FALSE
A0A087X2C4	S326	PCDH7	2	SSSPLPT(0.011)VQLHPQS(0.966)PT(0.023)AGKK	326;701;1011	0.965678	0131_IR_vs_UNT	-0.0144771	0.974576	FALSE	FALSE
Q02952	S598	AKAP12 AKAP250	1	GLAEVQQDGEAEEGAT(0.003)S(0.997)DGEKKR	598	0.997057	GBM4_vs_0131	-0.0321528	0.974576	FALSE	FALSE
Q13136	S744	PPFIA1 LIP1	2	CET(0.005)S(0.995)PPS(0.588)S(0.412)PR	744;736;187;137;471;703;704	0.588276	GBM8_vs_0827	0.0268884	0.974576	FALSE	FALSE
Q8NB78	S247	KDM1B AOF1 C6orf193 LSD2	1	AAATGNAS(1)PGKLEHSK	247;247	1	0131_vs_0827	-0.0232708	0.974606	FALSE	FALSE
Q9H6Z4	S333	RANBP3	1	VLS(1)PPKLNEVSSDANR	333;52;260	1	GBM8_IR_vs_UNT	-0.0204013	0.974745	FALSE	FALSE
A0A087WY61	S169	NUMA1	1	APVPSTCSSTFPEELS(1)PPSHQAK	169;169;169;169;169;169	0.999761	0131_IR_vs_UNT	0.0225122	0.974745	FALSE	FALSE
A6ND36	S688	FAM83G PAWS1	1	S(0.974)T(0.026)DKEAQGQQFHHHR	688	0.973523	0131_IR_vs_UNT	0.0139353	0.974745	FALSE	FALSE
B4E349	S50	METTL3	1	S(0.013)DS(0.987)PVPTAPTSGGPKPSTASAVPELATDPELEKK	50;50;50;50	0.986705	0827_IR_vs_UNT	0.0164518	0.974745	FALSE	FALSE
Q9NQC3	S15	RTN4 KIAA0886 NOGO My043 SP1507	1	MEDLDQSPLVSSSDS(1)PPRPQPAFK	15	0.999936	GBM4_IR_vs_UNT	0.0355138	0.974748	FALSE	FALSE
Q9Y6M1	S164	IGF2BP2 IMP2 VICKZ2	1	ISYIPDEEVSSPS(1)PPQR	164;170	0.99987	GBM8_IR_vs_UNT	0.0143312	0.974748	FALSE	FALSE
A0A0G2JQJ7	S519	MAPT	2	SGYS(0.023)S(0.977)PGS(1)PGTPGSR	519;519;519;537;133;537	0.999895	GBM4_vs_GBM8	-0.0255676	0.974748	FALSE	FALSE
Q09666	T5824	AHNAK PM227	1	FGT(1)FGGLGS(1)K	5824	1	GBM4_vs_GBM8	0.025799	0.974761	FALSE	FALSE
I3L2Z5	S52	MAZ	1	LSHS(1)DEKPYQCPVCQQR	52;78;302	0.999768	GBM8_IR_vs_UNT	-0.013562	0.974785	FALSE	FALSE
Q5VU10	S195	RPP30	1	KPRPS(1)EGDEDCLPASK	195;251	1	0827_IR_vs_UNT	-0.0142683	0.974796	FALSE	FALSE
Q96CC6	T183	RHBDF1 C16orf8 DIST1 IRHOM1	2	VADDTAEGLS(0.032)APHT(0.968)PVT(1)PGAASLCSFSSSR	183	0.999685	0131_IR_vs_UNT	0.0140873	0.974841	FALSE	FALSE
Q14103	S82	HNRNPD AUF1 HNRPD	2	IDASKNEEDEGHS(0.002)NS(0.999)S(0.998)PRHSEAATAQR	82;82;36	0.999023	0827_IR_vs_UNT	0.0153018	0.974841	FALSE	FALSE
S4R3H4	S671	ACIN1	1	LQPERGS(1)PKK	671;729;689;19	1	0827_IR_vs_UNT	-0.0117184	0.974841	FALSE	FALSE
Q5UIP0	S1688	RIF1	1	RDS(1)FDNCSLGESSK	1688	0.999999	GBM8_vs_0827	0.0281827	0.974841	FALSE	FALSE
Q5UIP0	S1688	RIF1	1	RDS(1)FDNCSLGESSK	1688	0.999999	GBM8_vs_0827	0.0281827	0.974841	FALSE	FALSE
Q8TAA9	S338	VANGL1 STB2	1	RRDS(0.5)S(0.5)HNELYYEEAEHER	338	0.499999	GBM4_IR_vs_UNT	-0.0174547	0.974945	FALSE	FALSE
B7Z4T2	S338	PXYLP1	3	KEELFALY(0.957)S(0.941)AHDVT(0.954)LS(0.954)PVLS(0.946)ALGLS(0.248)EAR	338;359;367;376	0.94135	GBM4_vs_0827	0.1546	0.97498	FALSE	FALSE
Q05209	T569	PTPN12	2	KTVSLT(0.999)PS(0.973)PT(0.023)T(0.004)QVETPDLVDHDNTSPLFR	569;77	0.999452	GBM4_IR_vs_UNT	-0.0275514	0.97504	FALSE	FALSE
Q8TER5	S961	ARHGEF40 SOLO	1	RIQQHVGEEAS(1)PR	961	1	GBM8_IR_vs_UNT	0.0154619	0.97504	FALSE	FALSE
Q9UPT8	S1108	ZC3H4 C19orf7 KIAA1064	3	AAKPGPAEAPS(0.415)PT(0.586)AS(0.999)PS(0.001)GDAS(1)PPATAPYDPR	1108;715	0.99883	GBM4_IR_vs_UNT	-0.0123208	0.9752	FALSE	FALSE
Q9NPQ8	T441	RIC8A	2	GLMAGGRPEGQYS(1)EDEDT(1)DTDEYKEAK	441;49;27	0.999842	0131_IR_vs_UNT	0.022681	0.9752	FALSE	FALSE
A0A0A0MSA4	S336	EPB41L3	2	GIS(1)QTNLITTVT(1)PEKK	336;478;460;369;369;42	0.999948	0827_IR_vs_UNT	0.0125541	0.9752	FALSE	FALSE
O60271	T217	SPAG9 HSS KIAA0516 MAPK8IP4 SYD1 HLC6	1	ERPIS(1)LGIFPLPAGDGLLT(1)PDAQK	217;74;217	1	GBM8_IR_vs_UNT	-0.0242006	0.975244	FALSE	FALSE
K7EN42	S46	NMT1	1	GGLS(1)PANDTGAK	46;47;47	1	GBM4_IR_vs_UNT	-0.0149991	0.975305	FALSE	FALSE
Q09666	S5735	AHNAK PM227	1	GGVT(0.006)GS(0.994)PEAS(0.995)IS(0.005)GSKGDLK	5735	0.994829	0827_IR_vs_UNT	-0.0162555	0.975305	FALSE	FALSE
Q8ND56	S182	LSM14A C19orf13 FAM61A RAP55 RAP55A	3	T(0.026)QLS(0.074)QGRS(0.95)S(0.95)PQLDPLRKS(0.789)PT(0.208)MEQAVQT(0.003)ASAHLPAPAAVGR	182	0.950395	0827_IR_vs_UNT	-0.0157309	0.975305	FALSE	FALSE
Q8ND56	S183	LSM14A C19orf13 FAM61A RAP55 RAP55A	3	TQLS(1)QGRS(0.014)S(0.987)PQLDPLRK	183	0.986515	0827_IR_vs_UNT	-0.0157309	0.975305	FALSE	FALSE
Q8ND56	S192	LSM14A C19orf13 FAM61A RAP55 RAP55A	3	S(0.427)S(0.573)PQLDPLRKS(1)PTMEQAVQTASAHLPAPAAVGR	192	0.999823	0827_IR_vs_UNT	-0.0157309	0.975305	FALSE	FALSE
P51608	S401	MECP2	2	APVPLLPPLPPPPPEPES(0.426)S(0.455)EDPT(0.358)S(0.755)PPEPQDLS(0.002)S(0.002)S(0.001)VCKEEK	401	0.755442	0827_IR_vs_UNT	0.0133265	0.975305	FALSE	FALSE
Q14694	S370	USP10 KIAA0190	1	YSPPAIS(0.951)PLVS(0.049)EK	370	0.950838	0131_IR_vs_UNT	-0.0178653	0.975369	FALSE	FALSE
Q9H7N4	S548	SCAF1 SFRS19 SRA1	1	EAASSSSGTQPAPPAPAS(0.993)PWDS(0.007)KK	548	0.992708	0827_IR_vs_UNT	-0.0212791	0.975369	FALSE	FALSE
Q16204	S240	CCDC6 D10S170 TST1	2	LDQPVS(1)APPS(1)PR	240	1	0827_IR_vs_UNT	-0.0105564	0.975394	FALSE	FALSE
Q16204	S244	CCDC6 D10S170 TST1	2	LDQPVS(1)APPS(1)PR	244	1	0827_IR_vs_UNT	-0.0105564	0.975394	FALSE	FALSE
F8W1J5	S109	DDX23	2	SSLS(1)PGR	109;109;109	0.999999	0131_IR_vs_UNT	-0.0372644	0.975411	FALSE	FALSE
Q9BUA3	S148	SPINDOC C11orf84	2	AEQPS(1)PPNS(0.995)DS(0.005)GQDAHPDPDANPDAAR	148	1	GBM8_IR_vs_UNT	-0.0131424	0.975442	FALSE	FALSE
Q9BUA3	S152	SPINDOC C11orf84	2	AEQPS(1)PPNS(0.995)DS(0.005)GQDAHPDPDANPDAAR	152	0.995127	GBM8_IR_vs_UNT	-0.0131424	0.975442	FALSE	FALSE
Q96K21	S354	ZFYVE19 ANCHR MPFYVE	1	LPDS(1)DDDEDEETAIQR	354;331;262	1	GBM4_vs_GBM8	0.0277998	0.975442	FALSE	FALSE
A0A2R8Y6I6	Y283	DYRK1A	1	IYQY(1)IQSR	283;321;321;283;328;273	0.999992	GBM4_vs_0131	-0.0289576	0.975442	FALSE	FALSE
Q7Z4V5	S664	HDGFL2 HDGF2 HDGFRP2 HRP2 UNQ785/PRO1604	1	ARGDS(1)EALDEES	664;64	1	0827_IR_vs_UNT	0.0102147	0.975468	FALSE	FALSE
P40818	S718	USP8 KIAA0055 UBPY	1	SYS(0.999)SPDITQAIQEEEKR	718	0.999448	GBM8_IR_vs_UNT	-0.0158761	0.975522	FALSE	FALSE
Q01196	S21	RUNX1 AML1 CBFA2	2	RFT(1)PPSTALS(1)PGK	21;36;21;35	0.999985	GBM8_IR_vs_UNT	-0.0163098	0.975619	FALSE	FALSE
Q9H7N4	S612	SCAF1 SFRS19 SRA1	2	S(1)AS(1)PPPATSSSSSSR	612	1	GBM4_IR_vs_UNT	-0.0190541	0.975749	FALSE	FALSE
Q9H7N4	S614	SCAF1 SFRS19 SRA1	2	S(1)AS(1)PPPATSSSSSSR	614	1	GBM4_IR_vs_UNT	-0.0190541	0.975749	FALSE	FALSE
Q9UPT8	S1114	ZC3H4 C19orf7 KIAA1064	3	AAKPGPAEAPSPTASPSGDAS(1)PPATAPYDPR	1114;721	0.999984	GBM4_IR_vs_UNT	-0.0123208	0.975749	FALSE	FALSE
P13861	S99	PRKAR2A PKR2 PRKAR2	1	RVS(1)VCAETYNPDEEEEDTDPR	99	1	0827_IR_vs_UNT	-0.013241	0.975815	FALSE	FALSE
Q12929	S517	EPS8	1	GSHLDQGEAAVAFKPT(0.432)S(0.568)NRHIDR	517;517;534	0.567725	GBM8_vs_0827	-0.0245672	0.975845	FALSE	FALSE
P12036	T911	NEFH KIAA0845 NFH	1	KVPT(1)PEKEAPAKVEVK	911	1	GBM4_IR_vs_UNT	-0.0168996	0.975877	FALSE	FALSE
Q8WVC0	S630	LEO1 RDL	2	KLT(1)S(1)DEEGEPSGK	630	1	GBM8_IR_vs_UNT	-0.0155369	0.975877	FALSE	FALSE
Q8WVC0	T629	LEO1 RDL	2	KLT(1)S(1)DEEGEPSGK	629	1	GBM8_IR_vs_UNT	-0.0155369	0.975877	FALSE	FALSE
P30050	S38	RPL12	1	IGPLGLS(1)PK	38	1	GBM8_IR_vs_UNT	0.0197114	0.975881	FALSE	FALSE
Q9Y2W1	S248	THRAP3 BCLAF2 TRAP150	2	ERS(1)PALKS(1)PLQSVVVR	248;248	1	0827_IR_vs_UNT	-0.0172604	0.97591	FALSE	FALSE
Q9Y2W1	S253	THRAP3 BCLAF2 TRAP150	2	ERS(1)PALKS(1)PLQSVVVR	253;253	1	0827_IR_vs_UNT	-0.0172604	0.97591	FALSE	FALSE
A0A1W2PR91	S90	IQCJ-SCHIP1	1	GYRDDRS(1)PAREPGDVSAR	90;90;90;117;193	1	GBM4_vs_0131	0.0256004	0.975976	FALSE	FALSE
Q14247	S187	CTTN EMS1	1	HES(1)QRDYSK	187	0.99998	GBM8_IR_vs_UNT	-0.0163979	0.975988	FALSE	FALSE
O43903	S282	GAS2	1	VDGKT(0.005)S(0.995)PIQSK	282	0.994838	0827_IR_vs_UNT	0.013147	0.976017	FALSE	FALSE
O60732	S207	MAGEC1	2	SFS(0.999)S(0.001)TLLSIFQS(0.456)S(0.544)PER	207	0.99882	0131_vs_0827	0.0278062	0.976051	FALSE	FALSE
C9JGI8	S106	MPP6	3	CY(0.003)DS(0.994)PPS(0.995)S(0.995)PEMNNS(0.01)S(0.004)INNQLLPVDAIR	106;106;106	0.993665	0131_IR_vs_UNT	-0.0182935	0.976063	FALSE	FALSE
D6RGI7	S23	DDX41	1	ARTDEVPAGGS(1)RS(1)EAEDEDDEDYVPYVPLR	23;23;23;23	1	GBM4_IR_vs_UNT	-0.0161829	0.976246	FALSE	FALSE
O94806	T739	PRKD3 EPK2 PRKCN	2	IIGEKS(0.652)FRRS(0.695)VVGT(0.652)PAYLAPEVLR	739;132;754;746	0.652483	GBM4_IR_vs_UNT	-0.0157977	0.976246	FALSE	FALSE
Q8TER5	T371	ARHGEF40 SOLO	1	GGGGGGQGAEGPPGT(1)PRR	371;371;371;371	1	0827_IR_vs_UNT	-0.0127515	0.976246	FALSE	FALSE
Q9NXH9	S625	TRMT1	1	GDQCCYS(0.002)HS(0.987)PPT(0.01)PR	625	0.987319	0827_IR_vs_UNT	-0.0141005	0.976246	FALSE	FALSE
Q9ULM3	S575	YEATS2 KIAA1197	1	VQS(1)PKPITGGLGAFTK	575	1	GBM4_vs_GBM8	0.0218894	0.976246	FALSE	FALSE
Q14671	S106	PUM1 KIAA0099 PUMH1	1	QHGEQLGGGGS(0.002)GGGGY(0.001)NNS(0.997)KHR	106;106;142;123;106;106	0.996519	GBM8_vs_0827	-0.0175832	0.976246	FALSE	FALSE
Q9C0D5	S270	TANC1 KIAA1728	1	RADNCS(1)PVAEEETTGSAESTLPK	270	1	0131_IR_vs_UNT	-0.0162242	0.976294	FALSE	FALSE
H7C5E4	S745	XRN1	1	SGFNDNS(1)VK	745;1279	1	GBM8_IR_vs_UNT	-0.0114062	0.976294	FALSE	FALSE
H0YFI1	S14	LAMTOR1	1	KLLLDPS(0.067)S(0.834)PPT(0.1)K	14;27;27;27;27	0.833901	0131_IR_vs_UNT	0.0147392	0.976315	FALSE	FALSE
F8VQE1	S329	LIMA1	1	ETPHS(1)PGVEDAPIAK	329;490;187	1	GBM8_vs_0827	0.0267809	0.976315	FALSE	FALSE
H0YJ30	S121	GPHN	3	VKEVHDELEDLPS(1)PPPPLS(1)PPPTTSPHK	121;170;188;201	1	GBM4_IR_vs_UNT	-0.0145723	0.976319	FALSE	FALSE
H0YJ30	S127	GPHN	3	VKEVHDELEDLPS(1)PPPPLS(1)PPPTTSPHK	127;176;194;207	0.999993	GBM4_IR_vs_UNT	-0.0145723	0.976319	FALSE	FALSE
Q9UQ35	S1694	SRRM2 KIAA0324 SRL300 SRM300 HSPC075	2	S(0.414)S(0.586)RS(1)S(1)PELTR	1694	0.99999	GBM4_IR_vs_UNT	0.0400929	0.976319	FALSE	FALSE
Q5VUA4	S1713	ZNF318 HRIHFB2436	1	DIS(0.953)PEKS(0.047)ELDLGEPGPPGVEPPPQLLDIQCK	1713	0.953061	0131_IR_vs_UNT	-0.0211886	0.976319	FALSE	FALSE
Q96D71	S170	REPS1	2	TSADAQEPAS(1)PVVSPQQS(1)PPT(0.34)S(0.643)PHT(0.017)WR	170;170;156;170	0.999968	0827_IR_vs_UNT	0.020581	0.976319	FALSE	FALSE
Q5W0G0	S557	KIRREL1	1	FSYTSQHS(1)DYGQR	557;579;643;743	0.999937	GBM4_vs_0827	0.0194465	0.976319	FALSE	FALSE
C9JJX6	S269	ARVCF	2	AYEDTADDGGELADERPAFPMVT(0.001)APLAQPERGS(1)MGS(1)LDR	269;332;332	0.999572	0131_IR_vs_UNT	-0.0150556	0.976341	FALSE	FALSE
Q9BW71	S330	HIRIP3	3	RLS(1)GS(1)S(1)EDEEDS(1)GKGEPTAK	330	1	GBM4_vs_0827	0.0397836	0.976364	FALSE	FALSE
Q9BW71	S332	HIRIP3	3	RLS(1)GS(1)S(1)EDEEDS(1)GKGEPTAK	332	1	GBM4_vs_0827	0.0397836	0.976364	FALSE	FALSE
Q9BW71	S333	HIRIP3	3	RLS(1)GS(1)S(1)EDEEDS(1)GKGEPTAK	333	1	GBM4_vs_0827	0.0397836	0.976364	FALSE	FALSE
Q9UQ35	S1329	SRRM2 KIAA0324 SRL300 SRM300 HSPC075	3	ELS(0.138)NS(0.862)PLRENS(1)FGS(1)PLEFR	1329	1	0131_IR_vs_UNT	0.01704	0.976394	FALSE	FALSE
Q07157	S125	TJP1 ZO1	2	VQIPVSRPDPEPVS(1)DNEEDS(1)YDEEIHDPR	125;125;125;113;129	1	GBM4_vs_0131	0.0218957	0.976394	FALSE	FALSE
Q07157	S131	TJP1 ZO1	2	VQIPVSRPDPEPVS(1)DNEEDS(1)YDEEIHDPR	131;131;131;119;135	0.999995	GBM4_vs_0131	0.0218957	0.976394	FALSE	FALSE
B9EGQ5	S198	WIZ	2	NPEDKSPQLS(0.002)LS(0.998)PRPAS(1)PK	198;201;1017;1065	1	GBM4_IR_vs_UNT	-0.0152942	0.976425	FALSE	FALSE
Q8NHQ8	S387	RASSF8 C12orf2	2	EAPFQS(0.139)GS(0.873)LKRPGS(0.892)S(0.096)R	387;176	0.873062	GBM8_IR_vs_UNT	-0.012642	0.976448	FALSE	FALSE
P47712	S435	PLA2G4A CPLA2 PLA2G4	3	HIVS(0.002)NDS(0.998)S(0.999)DS(0.999)DDES(0.002)HEPK	435	0.999158	0131_vs_0827	0.020949	0.976448	FALSE	FALSE
A0A087WZ13	S617	RAVER1	1	HKMS(1)PPPSGFGER	617;634;35	0.999999	GBM8_IR_vs_UNT	-0.021537	0.97649	FALSE	FALSE
H0Y2P0	S254	CD44	2	S(1)QEMVHLVNK	254;706;46;170	1	GBM4_IR_vs_UNT	-0.0173253	0.97652	FALSE	FALSE
M0R0P7	S32	RPL18A	1	SSGEIVYCGQVFEKS(1)PLR	32;42;42;71;71	1	0131_IR_vs_UNT	-0.0156233	0.97652	FALSE	FALSE
P49768	S367	PSEN1 AD3 PS1 PSNL1	1	AAVQELSS(0.002)S(0.998)ILAGEDPEER	367;275	0.997578	0131_IR_vs_UNT	0.014631	0.97652	FALSE	FALSE
Q96CC6	T180	RHBDF1 C16orf8 DIST1 IRHOM1	2	VADDTAEGLS(0.005)APHT(0.995)PVT(0.995)PGAAS(0.005)LCSFSSSR	180	0.994889	0131_IR_vs_UNT	0.0140873	0.97652	FALSE	FALSE
Q9UQ35	S1975	SRRM2 KIAA0324 SRL300 SRM300 HSPC075	1	S(0.99)RT(0.012)S(0.998)PITR	1975	0.998141	0131_IR_vs_UNT	0.0177856	0.97652	FALSE	FALSE
Q9BW85	S211	YJU2 CCDC94	2	LLEDS(1)DS(1)EDEAAPS(1)PLQPALRPNPTAILDEAPKPK	211	1	0131_IR_vs_UNT	-0.0154667	0.97652	FALSE	FALSE
Q9BW85	S213	YJU2 CCDC94	2	LLEDS(1)DS(1)EDEAAPS(1)PLQPALRPNPTAILDEAPKPK	213	1	0131_IR_vs_UNT	-0.0154667	0.97652	FALSE	FALSE
Q96E09	S37	FAM122A C9orf42	1	S(0.013)NS(0.987)APLIHGLSDTSPVFQAEAPSAR	37;79	0.987317	0827_IR_vs_UNT	-0.0196411	0.97652	FALSE	FALSE
H3BUL5	S133	CLK3	2	RS(0.032)S(0.989)RS(0.979)VEDDKEGHLVCR	133;133;281;167	0.988905	0827_IR_vs_UNT	-0.0163771	0.97652	FALSE	FALSE
H3BUL5	S135	CLK3	2	S(1)VEDDKEGHLVCR	135;135;283;169	1	0827_IR_vs_UNT	-0.0163771	0.97652	FALSE	FALSE
E7EX73	S865	EIF4G1	1	VQQLMAKGS(1)DKR	865;942;989;1028;80	1	GBM4_vs_0827	0.0209484	0.97652	FALSE	FALSE
Q5VZ46	S964	KIAA1614	1	T(0.007)GS(0.983)GS(0.01)GGHVLSR	964	0.982655	GBM8_vs_0827	-0.0197145	0.97652	FALSE	FALSE
Q12789	S1068	GTF3C1	1	KNSSTDQGS(1)DEEGSLQKEQESAMDKHNLER	1068	1	GBM4_IR_vs_UNT	0.0151137	0.976553	FALSE	FALSE
O43310	S18	CTIF KIAA0427	1	S(1)QEIEELER	18;18;18;18;18	1	GBM8_vs_0131	-0.0166077	0.976663	FALSE	FALSE
P46821	S541	MAP1B	1	ADS(1)RES(1)LKPAAK	541;558;415	1	GBM8_IR_vs_UNT	-0.0137197	0.97667	FALSE	FALSE
P27816	S14	MAP4	1	ADLSLADALT(0.009)EPS(0.991)PDIEGEIKR	14;14;14;14;14	0.990887	0131_IR_vs_UNT	0.0166436	0.976679	FALSE	FALSE
Q8N5A5	S373	ZGPAT GPATC6 GPATCH6 KIAA1847 ZC3H9 ZC3HDC9 ZIP	1	GKS(1)LDQCVETLQK	373;259	1	0827_IR_vs_UNT	-0.0130132	0.976727	FALSE	FALSE
A0A140T9S9	S235	HLA-B	2	GGSYSQAASSDSAQGS(1)DVS(0.985)LT(0.015)A	235;235	0.99999	GBM8_vs_0827	0.0184712	0.976727	FALSE	FALSE
P48960	T820	CD97	2	YSEFTSTT(0.004)S(0.058)GT(0.919)GHNQT(0.019)R	820	0.919115	GBM8_vs_0827	-0.0188035	0.976727	FALSE	FALSE
Q5VWQ8	S974	DAB2IP AF9Q34 AIP1 KIAA1743	3	LRQQS(0.878)S(0.624)S(0.624)S(0.878)KGDS(0.996)PELKPR	974;883;913	0.878175	GBM8_vs_0827	-0.0197395	0.976765	FALSE	FALSE
P21127	T751	CDK11B CDC2L1 CDK11 PITSLREA PK58	1	RGT(1)S(1)PRPPEGGLGYSQLGDDDLK	751;728;739;741;739;735;702	1	GBM8_IR_vs_UNT	-0.0160535	0.976778	FALSE	FALSE
O43896	S674	KIF1C KIAA0706	2	LYADS(1)DS(0.999)GDDS(0.001)DKR	674	1	0131_IR_vs_UNT	0.0183555	0.976778	FALSE	FALSE
O43896	S676	KIF1C KIAA0706	2	LYADS(1)DS(1)GDDSDKR	676	0.999971	0131_IR_vs_UNT	0.0183555	0.976778	FALSE	FALSE
Q9NQU5	S246	PAK6 PAK5	2	HGSEEARPQSCLVGSATGRPGGEGS(1)PS(1)PK	246;246	0.999986	GBM4_vs_0827	0.0201014	0.976778	FALSE	FALSE
O60832	S453	DKC1 NOLA4	2	RKRES(1)ES(1)ES(1)DET(1)PPAAPQLIK	453	1	GBM8_vs_0827	0.0612584	0.976804	FALSE	FALSE
Q68EM7	S575	ARHGAP17 RICH1 MSTP066 MSTP110	1	AESSSGGGTVPSSAGILEQGPSPGDGS(1)PPKPK	575	0.99999	GBM4_vs_GBM8	-0.0169986	0.976857	FALSE	FALSE
Q05682	S404	CALD1 CAD CDM	1	SS(0.002)GVKS(0.929)T(0.069)HQAAIVSK	665;404;410	0.929384	GBM8_vs_0827	0.0192228	0.976875	FALSE	FALSE
Q7Z3K3	S1364	POGZ KIAA0461 SUHW5 ZNF280E ZNF635 Nbla00003	1	LSGEHS(1)ES(0.179)S(0.722)T(0.099)PRPR	1364	0.999998	GBM4_IR_vs_UNT	0.0146739	0.97692	FALSE	FALSE
Q6PKG0	T376	LARP1 KIAA0731 LARP	1	KFDGVEGPRT(1)PK	376;376;171;84;112	1	0827_IR_vs_UNT	-0.0152705	0.976931	FALSE	FALSE
O43572	S96	AKAP10	1	KQPS(1)HMEAAHFGDLGR	96;96	1	0827_IR_vs_UNT	-0.0159667	0.976942	FALSE	FALSE
Q9HCJ6	S396	VAT1L KIAA1576	2	TPTPLMANDS(0.749)T(0.251)ET(0.001)S(0.999)EAGEEEEDHEGDSENKER	396	0.998703	GBM8_vs_0827	-0.0279076	0.976948	FALSE	FALSE
Q8TE77	S649	SSH3 SSH3L	1	QAS(0.987)VHDS(0.013)GEEGEA	649;384	0.987264	0827_IR_vs_UNT	-0.0115299	0.976955	FALSE	FALSE
Q9UQ35	S323	SRRM2 KIAA0324 SRL300 SRM300 HSPC075	1	RGEGDAPFSEPGTTS(0.007)T(0.01)QRPS(0.983)S(1)PETATK	323;323;227;227;227	0.99978	0131_IR_vs_UNT	0.0118572	0.977016	FALSE	FALSE
P02686	T21	MBP	1	ASTNS(0.003)ET(0.685)NRGES(0.312)EKKR	21;21;21;21	0.685148	GBM4_IR_vs_UNT	-0.0162722	0.977081	FALSE	FALSE
J3QRU8	S592	GIT1	2	HGS(1)GADS(1)DYENTQSGDPLLGLEGKR	592;592;578;55	1	0827_IR_vs_UNT	0.0122611	0.977081	FALSE	FALSE
J3QRU8	S596	GIT1	2	HGS(1)GADS(1)DYENTQSGDPLLGLEGKR	596;596;582;59	1	0827_IR_vs_UNT	0.0122611	0.977081	FALSE	FALSE
Q5JTD0	S545	TJAP1 PILT TJP4	1	KDS(1)LTQAQEQGNLLN	545	0.99989	0827_IR_vs_UNT	-0.0117773	0.977081	FALSE	FALSE
P83916	S89	CBX1 CBX	1	KADS(1)DS(1)EDKGEESKPK	89;89;89;89;89	1	0131_vs_0827	-0.0264245	0.977081	FALSE	FALSE
X6RM00	S21	ERC1	2	VEPS(0.071)S(0.092)QS(0.837)PGRS(1)PR	21;21;21;21;21;21	0.999998	GBM4_IR_vs_UNT	-0.0198631	0.977147	FALSE	FALSE
P08621	S320	SNRNP70 RNPU1Z RPU1 SNRP70 U1AP1	1	GGGGDMAEPS(1)EAGDAPPDDGPPGELGPDGPDGPEEK	320	1	GBM8_IR_vs_UNT	-0.0184076	0.977147	FALSE	FALSE
P11388	S1106	TOP2A TOP2	1	VPDEEENEES(1)DNEKETEK	1106	1	GBM8_IR_vs_UNT	-0.0139756	0.977147	FALSE	FALSE
P52926	S105	HMGA2 HMGIC	1	KPAQEETEET(0.126)S(0.863)S(0.011)QES(1)AEED	105	1	0131_vs_0827	-0.0180792	0.977147	FALSE	FALSE
O94885	S442	SASH1 KIAA0790 PEPE1	1	EVIKS(1)PTASR	442	0.999988	GBM4_IR_vs_UNT	-0.0186074	0.977202	FALSE	FALSE
P05387	S105	RPLP2 D11S2243E RPP2	1	KEES(1)EES(1)DDDMGFGLFD	105;82	1	GBM4_vs_GBM8	0.0377368	0.977202	FALSE	FALSE
O15027	S73	SEC16A KIAA0310 SEC16 SEC16L	1	S(0.5)S(0.5)PPVLQGPAPAGFSQHPGLLVPHTHAR	73;73	0.5	GBM4_IR_vs_UNT	-0.0177477	0.97724	FALSE	FALSE
H7BXZ5	S1576	KALRN	1	NNS(1)KRDGVEDIDSQGDGSSQPDTISIASR	1576;1607;1598	1	GBM8_IR_vs_UNT	0.0190088	0.97724	FALSE	FALSE
Q12923	S2032	PTPN13 PNP1 PTP1E PTPL1	1	GS(1)PNLTLPK	2032	0.999948	GBM4_vs_GBM8	0.0215292	0.97724	FALSE	FALSE
O95602	T360	POLR1A	2	LPEEVAT(0.037)PT(0.974)T(0.989)DEEKDS(0.001)LIAIDR	360;360	0.988559	GBM8_IR_vs_UNT	0.0116367	0.977259	FALSE	FALSE
M0R088	S626	SRRM1	2	RRS(1)PS(0.997)LS(0.003)SK	626	0.999996	0131_IR_vs_UNT	-0.0313005	0.977259	FALSE	FALSE
A0A499FJY3	S213	NA	2	S(1)RS(1)PLDKDTYPPSASVVGASVGGHR	213;213;257;213	1	GBM8_IR_vs_UNT	-0.0145032	0.977385	FALSE	FALSE
A0A499FJY3	S215	NA	2	S(1)RS(1)PLDKDTYPPSASVVGASVGGHR	215;215;259;215	1	GBM8_IR_vs_UNT	-0.0145032	0.977385	FALSE	FALSE
Q96GX2	S92	ATXN7L3B	1	LPLCSLPGEPGNGPDQQLQRS(1)PPEFQ	92	1	GBM8_IR_vs_UNT	0.0163251	0.977385	FALSE	FALSE
Q13796	S313	SHROOM2 APXL	1	APS(0.051)S(0.949)PPPPPPPLR	313	0.948959	GBM4_vs_GBM8	-0.0197011	0.977385	FALSE	FALSE
Q68E01	S502	INTS3 C1orf193 C1orf60	1	EKFPEFCSS(0.001)PS(0.999)PPVEVK	502	0.998539	GBM8_vs_0131	0.0193595	0.977385	FALSE	FALSE
Q13523	S239	PRPF4B KIAA0536 PRP4 PRP4H PRP4K	2	S(1)KS(1)PTLR	239	1	0131_IR_vs_UNT	0.0239782	0.97739	FALSE	FALSE
Q86UE8	S111	TLK2	2	S(0.229)S(0.743)PQHS(0.028)LSNPLPR	111	0.743006	0131_IR_vs_UNT	-0.0132161	0.977393	FALSE	FALSE
O94885	S507	SASH1 KIAA0790 PEPE1	1	AGGS(1)VESLR	507	0.999981	GBM4_vs_0131	-0.0185188	0.977397	FALSE	FALSE
O15027	S74	SEC16A KIAA0310 SEC16 SEC16L	1	S(0.15)S(0.85)PPVLQGPAPAGFSQHPGLLVPHTHAR	74;74	0.849916	GBM4_IR_vs_UNT	-0.0177477	0.977421	FALSE	FALSE
Q96C24	S217	SYTL4	1	RDS(1)LDKS(1)GLFPEWK	217	1	GBM8_IR_vs_UNT	0.014506	0.977421	FALSE	FALSE
M0R088	S578	SRRM1	2	RYS(1)PS(1)PPPK	578	1	0827_IR_vs_UNT	-0.0146198	0.977421	FALSE	FALSE
M0R088	S580	SRRM1	2	RYS(1)PS(1)PPPK	580	1	0827_IR_vs_UNT	-0.0146198	0.977421	FALSE	FALSE
J3KQ69	T676	MCM3	2	TRQPDAKDGDSYDPYDFS(0.961)DT(0.039)EEEMPQVHT(1)PK	676;722;732;217	1	GBM4_IR_vs_UNT	0.0701124	0.977429	FALSE	FALSE
Q86YV5	T842	PRAG1 SGK223	2	AAS(0.839)S(0.161)PDGFFWT(0.007)QGS(0.009)PKPGT(0.678)AS(0.307)PK	842	0.677749	GBM8_IR_vs_UNT	-0.0118875	0.977429	FALSE	FALSE
Q9UJU6	S141	DBNL CMAP SH3P7 PP5423	1	ASGANYS(0.998)FHKES(0.002)GR	141;70;116	0.997625	0827_IR_vs_UNT	0.0127592	0.977456	FALSE	FALSE
P38159	S88	RBMX HNRPG RBMXP1	1	AIKVEQATKPS(0.994)FES(0.006)GR	88;90;88	0.993673	GBM4_IR_vs_UNT	-0.0173473	0.977526	FALSE	FALSE
Q8N556	S548	AFAP1 AFAP	1	TGS(1)NAAQYK	548	0.999999	0131_IR_vs_UNT	0.0148405	0.977526	FALSE	FALSE
Q8IWS0	S199	PHF6 CENP-31 KIAA1823	2	DRS(1)PHRS(0.596)S(0.391)PS(0.013)DTRPK	199;200;200	1	0131_IR_vs_UNT	0.0232177	0.977526	FALSE	FALSE
P47974	S57	ZFP36L2 BRF2 ERF2 RNF162C TIS11D	1	RHS(0.99)AS(0.01)NLHALAHPAPSPGSCSPK	57	0.990145	0131_IR_vs_UNT	-0.0150916	0.977526	FALSE	FALSE
P67809	S314	YBX1 NSEP1 YB1	1	AADPPAENS(0.016)S(0.984)APEAEQGGAE	314;364	0.984476	0827_IR_vs_UNT	0.0175739	0.977526	FALSE	FALSE
A0A024RAC6	S125	ELOA TCEB3 hCG_37551	1	SYS(1)PDHR	125;151	1	0131_vs_0827	0.0265396	0.977526	FALSE	FALSE
Q9Y4B5	S622	MTCL1 CCDC165 KIAA0802 SOGA2	2	DHAPS(1)IPT(0.007)S(0.993)PFGDSLESSTELRR	622;104	0.993318	GBM4_IR_vs_UNT	0.0129236	0.977555	FALSE	FALSE
Q8N111	S87	CEND1 BM88	2	ADPALLNNHS(0.011)NLKPAPT(0.013)VPS(0.985)S(0.994)PDAT(0.997)PEPK	87	0.994141	GBM4_IR_vs_UNT	-0.0179623	0.977557	FALSE	FALSE
Q13242	S204	SRSF9 SFRS9 SRP30C	1	GRDS(1)PYQSR	204	0.999999	0131_IR_vs_UNT	-0.0186205	0.977557	FALSE	FALSE
Q9BZF1	S807	OSBPL8 KIAA1451 ORP8 OSBP10	2	GYSSPEPDIQDS(1)S(1)GS(1)EAQSVKPSTR	807	0.999998	GBM4_vs_0131	0.0204733	0.977557	FALSE	FALSE
Q9BZF1	S808	OSBPL8 KIAA1451 ORP8 OSBP10	2	GYSSPEPDIQDS(1)S(1)GS(1)EAQSVKPSTR	808	0.999991	GBM4_vs_0131	0.0204733	0.977557	FALSE	FALSE
Q9UKA4	S288	AKAP11 AKAP220 KIAA0629	2	SSNAS(1)DKDSDLQK	288	0.999982	GBM4_IR_vs_UNT	-0.0171676	0.977576	FALSE	FALSE
O95983	S85	MBD3	1	VRYDS(0.978)S(0.022)NQVK	85;29;29;29;29;29	0.978232	GBM8_IR_vs_UNT	0.0132947	0.977613	FALSE	FALSE
Q15149	S4642	PLEC PLEC1	1	RGS(0.999)FDAT(0.001)GSGFSMTFSSSSYSSSGYGR	4642;3405	0.998999	0827_IR_vs_UNT	0.0136808	0.977613	FALSE	FALSE
Q9UQC2	S210	GAB2 KIAA0571	1	SAS(1)FSQGTR	210	0.999786	GBM4_IR_vs_UNT	0.0136073	0.977634	FALSE	FALSE
P51812	S369	RPS6KA3 ISPK1 MAPKAPK1B RSK2	3	T(1)PKDS(1)PGIPPS(1)ANAHQLFR	369;341;340;341	1	GBM4_IR_vs_UNT	0.017157	0.977634	FALSE	FALSE
P51812	S369	RPS6KA3 ISPK1 MAPKAPK1B RSK2	3	T(1)PKDS(1)PGIPPS(1)ANAHQLFR	369;341;340;341	1	GBM4_IR_vs_UNT	0.017157	0.977634	FALSE	FALSE
Q96D71	S170	REPS1	2	TSADAQEPAS(1)PVVSPQQS(1)PPT(0.34)S(0.643)PHT(0.017)WR	170;170;156;170	0.999968	GBM4_IR_vs_UNT	0.0248516	0.977634	FALSE	FALSE
P11388	S1393	TOP2A TOP2	2	S(0.016)VVS(0.984)DLEADDVKGSVPLSS(0.003)S(0.997)PPATHFPDETEITNPVPK	1393	0.997021	GBM4_IR_vs_UNT	0.0679685	0.977634	FALSE	FALSE
O95817	S377	BAG3 BIS	2	VPPAPVPCPPPS(1)PGPSAVPS(0.288)S(0.712)PK	377	1	GBM8_IR_vs_UNT	-0.0136902	0.977634	FALSE	FALSE
P36915	S51	GNL1 HSR1	2	ERREEQT(1)DT(1)S(1)DGESVTHHIR	51;49	0.99989	GBM8_IR_vs_UNT	0.0115047	0.977634	FALSE	FALSE
Q09161	S22	NCBP1 CBP80 NCBP	1	KTS(1)DANETEDHLESLICK	22;22	0.999801	GBM8_IR_vs_UNT	0.019022	0.977634	FALSE	FALSE
Q9UKA4	S285	AKAP11 AKAP220 KIAA0629	2	SFY(0.005)RS(0.442)S(0.553)NAS(0.999)DKDS(0.001)DLQK	285	0.553453	0131_IR_vs_UNT	0.0133694	0.977634	FALSE	FALSE
B9EGQ5	S177	WIZ	1	KTPLALAGS(0.998)PT(0.002)PK	177;180;996;1044	0.998212	0131_IR_vs_UNT	0.0145085	0.977634	FALSE	FALSE
Q7L4P6	S361	BEND5 C1orf165	1	DAVPKPPLS(1)PHK	361	1	0131_IR_vs_UNT	-0.014702	0.977634	FALSE	FALSE
E7EX82	S575	PHC3	2	MDRT(1)PPPPTLS(1)PAAITVGR	575;616;90	0.999998	0131_IR_vs_UNT	-0.0177042	0.977634	FALSE	FALSE
E7EX82	T568	PHC3	2	MDRT(1)PPPPTLS(1)PAAITVGR	568;609;83	1	0131_IR_vs_UNT	-0.0177042	0.977634	FALSE	FALSE
Q12888	S1216	TP53BP1	2	GSGEKPVSAPGDDT(1)ES(1)LHS(1)QGEEEFDMPQPPHGHVLHR	1216;1221	1	0131_IR_vs_UNT	-0.0213407	0.977634	FALSE	FALSE
Q12888	S1216	TP53BP1	2	GSGEKPVSAPGDDT(1)ES(1)LHS(1)QGEEEFDMPQPPHGHVLHR	1216;1221	1	0131_IR_vs_UNT	-0.0213407	0.977634	FALSE	FALSE
Q12888	S1219	TP53BP1	2	GSGEKPVSAPGDDT(1)ES(1)LHS(1)QGEEEFDMPQPPHGHVLHR	1219;1224	1	0131_IR_vs_UNT	-0.0213407	0.977634	FALSE	FALSE
Q12888	S1219	TP53BP1	2	GSGEKPVSAPGDDT(1)ES(1)LHS(1)QGEEEFDMPQPPHGHVLHR	1219;1224	1	0131_IR_vs_UNT	-0.0213407	0.977634	FALSE	FALSE
Q96RL1	S44	UIMC1 RAP80 RXRIP110	2	RLEDAFIVIS(1)DS(1)DGEEPKEENGLQK	44;44;44;44	1	0131_IR_vs_UNT	-0.0140594	0.977634	FALSE	FALSE
Q96RL1	S46	UIMC1 RAP80 RXRIP110	2	RLEDAFIVIS(1)DS(1)DGEEPKEENGLQK	46;46;46;46	1	0131_IR_vs_UNT	-0.0140594	0.977634	FALSE	FALSE
Q09666	S5530	AHNAK PM227	1	GGLKGS(1)EVGFHGAAPDIS(1)VK	5530	1	0827_IR_vs_UNT	0.0160025	0.977634	FALSE	FALSE
E7EPJ7	S2150	TRIO	1	VLES(1)PRK	2150;2417	1	0827_IR_vs_UNT	-0.0171749	0.977634	FALSE	FALSE
Q7Z2Z1	S1750	TICRR C15orf42	1	TPILEDFELEGVCQLPDQS(1)PPR	1750;54	1	0827_IR_vs_UNT	0.0116724	0.977634	FALSE	FALSE
E9PDC2	S340	PRUNE2	1	RAS(1)DSVFQPK	340;699;699;21	0.999537	0827_IR_vs_UNT	0.0122071	0.977653	FALSE	FALSE
P12036	S710	NEFH KIAA0845 NFH	2	SPVKEEAKS(1)PEK	710	1	GBM4_IR_vs_UNT	-0.0244884	0.977738	FALSE	FALSE
Q8N1F8	S387	STK11IP KIAA1898 LIP1 LKB1IP STK11IP1	1	RAS(1)IS(1)EPS(0.997)DT(0.003)DPEPR	387	1	0827_IR_vs_UNT	0.0126858	0.977738	FALSE	FALSE
Q7Z5L9	S175	IRF2BP2	1	LEEPPELNRQS(1)PNPR	175	1	GBM8_IR_vs_UNT	0.0150681	0.977797	FALSE	FALSE
O95251	S99	KAT7 HBO1 HBOa MYST2	2	S(0.797)S(0.797)GS(0.31)ET(0.096)EQVVDFSDR	99	0.796742	GBM8_IR_vs_UNT	0.0135265	0.977797	FALSE	FALSE
Q7L2J0	T213	MEPCE BCDIN3	2	TLNAET(1)PKS(0.605)S(0.395)PLPAK	213	1	GBM8_IR_vs_UNT	-0.0126465	0.977797	FALSE	FALSE
O43765	S77	SGTA SGT SGT1	2	EMPQDLRS(1)PAR	77;77	1	GBM8_IR_vs_UNT	-0.0191689	0.977797	FALSE	FALSE
O43765	T81	SGTA SGT SGT1	2	SPART(1)PPSEEDSAEAER	81;81	0.999995	GBM8_IR_vs_UNT	-0.0191689	0.977797	FALSE	FALSE
Q9HCD5	S29	NCOA5 KIAA1637	2	RDRS(1)PIRGS(1)PR	29	1	0131_IR_vs_UNT	-0.0227551	0.977797	FALSE	FALSE
Q9HCD5	S34	NCOA5 KIAA1637	2	RDRS(1)PIRGS(1)PR	34	1	0131_IR_vs_UNT	-0.0227551	0.977797	FALSE	FALSE
P35712	T453	SOX6	3	T(0.761)S(0.239)PVNLPNK	453	0.761121	0131_IR_vs_UNT	0.0140674	0.977797	FALSE	FALSE
F8WC91	S46	USP39	1	DREREPEAASSRGS(1)PVR	46;46;46	0.99999	0827_IR_vs_UNT	-0.022623	0.977797	FALSE	FALSE
Q9H1E3	S204	NUCKS1 NUCKS JC7	3	T(1)PS(1)PKEEDEEPES(1)PPEKK	204	1	0827_IR_vs_UNT	-0.0101593	0.977797	FALSE	FALSE
Q9H1E3	S214	NUCKS1 NUCKS JC7	3	T(1)PS(1)PKEEDEEPES(1)PPEKK	214	1	0827_IR_vs_UNT	-0.0101593	0.977797	FALSE	FALSE
Q9H1E3	T202	NUCKS1 NUCKS JC7	3	T(1)PS(1)PKEEDEEPES(1)PPEKK	202	1	0827_IR_vs_UNT	-0.0101593	0.977797	FALSE	FALSE
Q14671	S124	PUM1 KIAA0099 PUMH1	1	S(1)MDELNHDFQALALEGR	124;124;160;141;124	1	0827_IR_vs_UNT	-0.0168691	0.977797	FALSE	FALSE
Q8TAD8	S52	SNIP1	1	RPDHSGGS(1)PSPPTSEPAR	52	0.999703	0827_IR_vs_UNT	0.00976716	0.977797	FALSE	FALSE
O75494	S133	SRSF10 FUSIP1 FUSIP2 SFRS13A TASR	1	S(1)FDYNYR	133;133	1	GBM4_vs_GBM8	-0.0190863	0.977797	FALSE	FALSE
O95425	S245	SVIL	2	DSSFTEVPRS(1)PK	245	1	GBM8_vs_0827	-0.0221396	0.977797	FALSE	FALSE
Q09666	S5752	AHNAK PM227	2	ASLGS(1)LEGEAEAEAS(0.265)S(0.735)PKGK	5752	1	GBM8_IR_vs_UNT	0.0135859	0.977833	FALSE	FALSE
C9J919	S159	TOX4	2	LS(0.008)T(0.496)T(0.496)PS(0.999)PTS(0.005)S(0.995)LHEDGVEDFRR	159;211;182	0.995143	0131_IR_vs_UNT	0.0125024	0.977833	FALSE	FALSE
H0YGG4	S7	EIF2B1	1	LGS(1)PGAPQQEDAMDDKELIEYFK	7	1	0131_IR_vs_UNT	-0.0167942	0.977833	FALSE	FALSE
Q9BXP5	S67	SRRT ARS2 ASR2	2	FS(1)PPRHELS(1)PPQKR	67;74	1	0131_IR_vs_UNT	-0.0318406	0.977833	FALSE	FALSE
Q9BXP5	S74	SRRT ARS2 ASR2	2	HELS(1)PPQKR	74;81	1	0131_IR_vs_UNT	-0.0318406	0.977833	FALSE	FALSE
Q9C0C9	S87	UBE2O KIAA1734	2	LIHGEDS(1)DS(1)EGEEEGRGS(1)S(1)GCS(1)EAGGAGHEEGR	87	1	0827_IR_vs_UNT	-0.0134323	0.977833	FALSE	FALSE
Q9C0C9	S89	UBE2O KIAA1734	2	LIHGEDS(1)DS(1)EGEEEGRGS(1)S(1)GCS(1)EAGGAGHEEGR	89	1	0827_IR_vs_UNT	-0.0134323	0.977833	FALSE	FALSE
Q7L2J0	T291	MEPCE BCDIN3	1	GQHHQQQQAAGGSESHPVPPTAPLT(1)PLLHGEGASQQPR	291	0.999947	GBM4_vs_0131	-0.0258425	0.977833	FALSE	FALSE
O75533	S129	SF3B1 SAP155	2	TMIIS(1)PERLDPFADGGKT(1)PDPK	129	1	GBM8_vs_0827	-0.0270383	0.977833	FALSE	FALSE
O75533	T142	SF3B1 SAP155	2	TMIIS(1)PERLDPFADGGKT(1)PDPK	142	1	GBM8_vs_0827	-0.0270383	0.977833	FALSE	FALSE
Q92576	S1133	PHF3 KIAA0244	1	MAPPVDDLS(1)PK	1133;947;402	1	0131_IR_vs_UNT	0.0149412	0.977866	FALSE	FALSE
Q9UKA4	S288	AKAP11 AKAP220 KIAA0629	2	SSNAS(1)DKDSDLQK	288	0.999982	GBM8_vs_0827	-0.0183045	0.977866	FALSE	FALSE
H0Y612	S880	TRIM33	1	RLKS(1)DERPVHIK	880;1119	1	0827_IR_vs_UNT	-0.0131738	0.977919	FALSE	FALSE
A8CG34	S355	POM121C	1	GLNS(0.998)QS(0.002)SDDHLNKR	355;378	0.997859	0131_IR_vs_UNT	-0.0133616	0.977967	FALSE	FALSE
Q96MM6	S25	HSPA12B C20orf60	3	SPVPS(1)PPGS(1)PR	25	0.999966	GBM4_IR_vs_UNT	-0.0162676	0.978052	FALSE	FALSE
Q96S55	S91	WRNIP1 WHIP	3	LSESSALKQPAT(0.999)PT(0.001)AAES(1)S(1)EGEGEEGDDGGETESR	91	1	0827_IR_vs_UNT	0.0175055	0.978092	FALSE	FALSE
O00499	S331	BIN1 AMPHL	1	VNHEPEPAGGATPGATLPKS(0.999)PS(0.001)QLR	331	0.998599	GBM4_IR_vs_UNT	0.0187056	0.978107	FALSE	FALSE
J3KR33	S226	MED19 hCG_39767	1	NRHS(1)PDHPGMGSSQASSSSSLR	226;226;243	0.999885	0131_vs_0827	0.0271488	0.97821	FALSE	FALSE
Q8NEY1	S806	NAV1 KIAA1151 KIAA1213 POMFIL3 STEERIN1	2	S(0.002)FVKPPS(0.026)LANLDKVNS(0.986)NS(0.983)LDLPS(0.001)S(0.001)S(0.001)DT(0.001)T(0.001)HAS(0.001)K	806;819;364	0.985738	GBM4_IR_vs_UNT	0.0157346	0.978224	FALSE	FALSE
Q9H0X9	S330	OSBPL5 KIAA1534 OBPH1 ORP5	3	KT(0.867)ES(0.254)GS(0.879)DQS(0.88)ET(0.12)PGAPVRR	330	0.880399	GBM4_IR_vs_UNT	-0.0172822	0.978224	FALSE	FALSE
Q9NYF8	S397	BCLAF1 BTF KIAA0164	1	FNDS(1)EGDDT(1)EETEDYR	397;397;395;397;397;397	1	GBM8_IR_vs_UNT	-0.00939454	0.978224	FALSE	FALSE
Q5VZ89	S968	DENND4C C9orf55 C9orf55B	2	HSQPS(1)PEPHS(0.992)PT(0.008)EPPAWGSSIVK	968	0.999989	0131_IR_vs_UNT	0.0186356	0.978224	FALSE	FALSE
Q5VZ89	S973	DENND4C C9orf55 C9orf55B	2	HSQPS(1)PEPHS(1)PTEPPAWGSSIVK	973	0.999952	0131_IR_vs_UNT	0.0186356	0.978224	FALSE	FALSE
Q7L7X3	S965	TAOK1 KIAA1361 MAP3K16 MARKK	1	NS(1)PQALRR	965	1	0131_IR_vs_UNT	-0.0120998	0.978224	FALSE	FALSE
H7C072	S183	THOC5	2	ALFKPPEDSQDDES(1)DS(1)DAEEEQTTK	183;312	1	0827_IR_vs_UNT	-0.0119671	0.978224	FALSE	FALSE
H7C072	S185	THOC5	2	ALFKPPEDSQDDES(1)DS(1)DAEEEQTTK	185;314	1	0827_IR_vs_UNT	-0.0119671	0.978224	FALSE	FALSE
P04198	S355	MYCN BHLHE37 NMYC	1	SEAS(1)PRPLK	355;144	1	0827_IR_vs_UNT	0.0136755	0.978224	FALSE	FALSE
Q7Z422	S37	SZRD1 C1orf144	2	S(1)KS(1)PPKVPIVIQDDSLPAGPPPQIR	37	1	0827_IR_vs_UNT	0.010942	0.978224	FALSE	FALSE
Q7Z422	S39	SZRD1 C1orf144	2	S(1)KS(1)PPKVPIVIQDDSLPAGPPPQIR	39	1	0827_IR_vs_UNT	0.010942	0.978224	FALSE	FALSE
E9PQ49	S138	EEF1D	1	QVEPPAKKPATPAEDDEDDDIDLFGS(1)DNEEEDKEAAQLR	162;162;162;162;528;578;119;37;138	1	GBM8_vs_0827	0.0200687	0.978225	FALSE	FALSE
Q9Y2V2	S30	CARHSP1	2	ERS(1)PS(1)PLRGNVVPS(1)PLPTRR	30;30;30;30;30;30;30	1	GBM4_IR_vs_UNT	-0.0145123	0.978265	FALSE	FALSE
Q9Y2V2	S32	CARHSP1	2	ERS(1)PS(1)PLRGNVVPS(1)PLPTRR	32;32;32;32;32;32;32	1	GBM4_IR_vs_UNT	-0.0145123	0.978265	FALSE	FALSE
Q9UBC2	S255	EPS15L1 EPS15R	1	STPSHGSVSSLNSTGSLS(1)PK	255;255;101	0.999945	GBM4_IR_vs_UNT	0.0193054	0.978289	FALSE	FALSE
P53985	S467	SLC16A1 MCT1	2	KES(1)KEEET(1)S(1)IDVAGKPNEVTK	467	0.99981	GBM4_IR_vs_UNT	-0.0195488	0.978289	FALSE	FALSE
H9KVD1	S23	FYTTD1	1	ARS(1)NENLDKIDMSLDDIIK	23;23	1	GBM8_IR_vs_UNT	0.0135295	0.978413	FALSE	FALSE
Q9UK58	T325	CCNL1 BM-001 UNQ530/PRO1073	3	GLNPDGT(1)PALSTLGGFS(0.98)PAS(0.033)KPS(0.537)S(0.45)PR	325	1	GBM4_IR_vs_UNT	0.0141514	0.978465	FALSE	FALSE
O96013	S181	PAK4 KIAA1142	1	DKRPLS(1)GPDVGTPQPAGLASGAK	181	1	GBM4_IR_vs_UNT	-0.0172216	0.978465	FALSE	FALSE
E7EPN9	S880	PRRC2C	1	S(1)VEDVRPHHTDANNQSACFEAPDQK	880;878	1	0827_IR_vs_UNT	-0.00923195	0.978465	FALSE	FALSE
Q9H7L9	S234	SUDS3 SAP45 SDS3	1	RPAS(1)PS(0.001)S(1)PEHLPATPAESPAQR	234	0.999975	0827_IR_vs_UNT	0.0122747	0.978465	FALSE	FALSE
M0R088	S375	SRRM1	2	TRHS(1)PTPQQSNR	375	0.999998	GBM8_vs_0827	0.0333774	0.978465	FALSE	FALSE
M0R088	T377	SRRM1	2	T(0.003)RHS(0.997)PT(1)PQQSNR	377	0.999999	GBM8_vs_0827	0.0333774	0.978465	FALSE	FALSE
H0Y2V6	S258	CEP170	2	S(1)IKS(1)DVPVYLK	258;356	1	0131_vs_0827	0.0221121	0.978465	FALSE	FALSE
H0Y2V6	S261	CEP170	2	TEEDSKS(1)IKS(1)DVPVYLK	261;359	1	0131_vs_0827	0.0221121	0.978465	FALSE	FALSE
P12036	S526	NEFH KIAA0845 NFH	2	AKS(1)PVKEEAKS(1)PAEAK	526	1	0131_IR_vs_UNT	0.0121772	0.978474	FALSE	FALSE
G3V5R9	S521	KLC1	2	S(1)RES(1)LNVDVVK	521;521	1	GBM4_IR_vs_UNT	0.014728	0.9785	FALSE	FALSE
G3V5R9	S524	KLC1	2	S(1)RES(1)LNVDVVK	524;524	1	GBM4_IR_vs_UNT	0.014728	0.9785	FALSE	FALSE
H0YG16	S152	KLC1	2	S(1)RES(1)LNVDVVK	152;101;120;97;519;521;521;546;693;21	1	GBM4_IR_vs_UNT	0.014728	0.9785	FALSE	FALSE
H0YG16	S155	KLC1	2	S(1)RES(1)LNVDVVK	155;104;123;100;522;524;524;549;696;24	1	GBM4_IR_vs_UNT	0.014728	0.9785	FALSE	FALSE
E9PFD7	S981	EGFR	1	ALMDEEDMDDVVDADEYLIPQQGFFS(0.047)S(0.802)PS(0.116)T(0.028)S(0.007)R	981;1026;981	0.801736	0131_IR_vs_UNT	0.0127687	0.9785	FALSE	FALSE
O75533	S129	SF3B1 SAP155	2	TMIIS(1)PERLDPFADGGKT(1)PDPK	129	1	0131_IR_vs_UNT	0.0196437	0.9785	FALSE	FALSE
O75533	T142	SF3B1 SAP155	2	TMIIS(1)PERLDPFADGGKT(1)PDPK	142	1	0131_IR_vs_UNT	0.0196437	0.9785	FALSE	FALSE
P40425	S330	PBX2 G17	1	TAVSVTQGGHS(1)R	330	1	0827_IR_vs_UNT	-0.0149204	0.9785	FALSE	FALSE
O75531	T2	BANF1 BAF BCRG1	2	T(1)T(1)S(1)QKHRDFVAEPMGEKPVGSLAGIGEVLGK	2;2	0.999929	GBM4_vs_0827	-0.0872875	0.9785	FALSE	FALSE
Q9GJ45	S304	HLA-A	1	KGGS(0.987)Y(0.001)S(0.012)QAASSDSAQGSDMSLTACKV	304;343;349;304;304;343	0.986614	GBM4_vs_0827	-0.0214099	0.9785	FALSE	FALSE
H0YFN7	T884	RIC1	1	AIGS(0.012)GES(0.049)ET(0.833)PPS(0.049)T(0.056)PT(0.001)AQEPSSSGGFEFFR	884;992	0.832637	GBM8_vs_0131	-0.0133994	0.9785	FALSE	FALSE
A2AAT0	S185	SLC39A7	2	EKQS(1)S(1)EEEEKETR	185;275	1	GBM8_vs_0827	-0.0269307	0.9785	FALSE	FALSE
A2AAT0	S186	SLC39A7	2	EKQS(1)S(1)EEEEKETR	186;276	1	GBM8_vs_0827	-0.0269307	0.9785	FALSE	FALSE
Q96N67	S2134	DOCK7 KIAA1771	2	AVLPVT(0.098)CHRDS(0.482)FS(0.531)RMS(0.888)LR	2134;1223	0.888143	GBM8_vs_0827	0.0251247	0.9785	FALSE	FALSE
P49756	S703	RBM25 RNPC7	1	KKLPVDSVFNKFEDEDS(1)DDVPR	703	1	GBM8_vs_0827	-0.0252318	0.9785	FALSE	FALSE
Q9UQ35	S1112	SRRM2 KIAA0324 SRL300 SRM300 HSPC075	1	S(1)PIRQDR	1112	1	0131_IR_vs_UNT	0.0227697	0.978506	FALSE	FALSE
Q9NYV4	S274	CDK12 CRK7 CRKRS KIAA0904	2	RQS(1)VS(1)PPYKEPSAYQSSTR	274;274	1	0131_IR_vs_UNT	-0.0140335	0.978538	FALSE	FALSE
Q9NYV4	S276	CDK12 CRK7 CRKRS KIAA0904	2	RQS(1)VS(1)PPYKEPSAYQSSTR	276;276	0.999996	0131_IR_vs_UNT	-0.0140335	0.978538	FALSE	FALSE
Q9Y232	S201	CDYL CDYL1	1	ILVPKS(1)PVK	201	1	GBM4_IR_vs_UNT	0.0233773	0.978707	FALSE	FALSE
Q9Y6X9	S725	MORC2 KIAA0852 ZCWCC1	1	KTES(1)PIKLSPATPSR	725	0.999964	GBM4_IR_vs_UNT	0.0157237	0.978707	FALSE	FALSE
G3V0J1	S103	WISP3 hCG_34804	1	QPGEICNEADLCDPHKGLYCDYS(1)VDRPR	103;121;71;103	0.999723	0827_IR_vs_UNT	0.0142712	0.978707	FALSE	FALSE
K7EQ95	S939	CACNA1A	1	ASGPACAS(0.994)PS(0.006)R	939;839;2418;2453;2464;2465;2465;2466;2470	0.993878	GBM4_vs_GBM8	0.0234343	0.978707	FALSE	FALSE
Q8TE77	S37	SSH3 SSH3L	1	RQS(1)FAVLR	37;37;14	1	GBM8_IR_vs_UNT	-0.0117703	0.978716	FALSE	FALSE
Q5W0B1	S210	RNF219 C13orf7	1	LKAEVDNRS(1)PQK	210	1	GBM4_IR_vs_UNT	-0.0114895	0.978737	FALSE	FALSE
Q8IUW5	S244	RELL1 PSEC0162	1	S(1)LMSVSGAETVNGEVPATPVKR	244	0.999995	GBM4_vs_0827	0.0251702	0.978776	FALSE	FALSE
P53999	S55	SUB1 PC4 RPO2TC1	1	QS(0.978)S(0.018)S(0.004)SRDDNMFQIGK	55;55;55	0.978271	GBM8_vs_0827	-0.020723	0.978871	FALSE	FALSE
P16383	S174	GCFC2 C2orf3 GCF TCF9	2	RES(1)EDDPES(1)EPDDHEKR	174	1	0131_vs_0827	-0.0148349	0.978873	FALSE	FALSE
P16383	S180	GCFC2 C2orf3 GCF TCF9	2	RES(1)EDDPES(1)EPDDHEKR	180	1	0131_vs_0827	-0.0148349	0.978873	FALSE	FALSE
P27816	S375	MAP4	1	ETERAS(1)PIK	358;375	1	0827_IR_vs_UNT	0.0261558	0.97898	FALSE	FALSE
Q96ST2	S235	IWS1 IWS1L	2	HQAS(1)DS(1)ENEELPKPR	235;240	1	0131_vs_0827	-0.0143093	0.97898	FALSE	FALSE
Q96ST2	S237	IWS1 IWS1L	2	HQAS(1)DS(1)ENEELPKPR	237;242	1	0131_vs_0827	-0.0143093	0.97898	FALSE	FALSE
A0A0A0MRT2	S19	WAC	1	SDS(1)PENKYSDSTGHSK	19;64;19;19;70;19;19;19;19;19	0.999993	GBM4_IR_vs_UNT	0.0138939	0.979024	FALSE	FALSE
P41236	S121	PPP1R2 IPP2	2	IQEQES(1)S(1)GEEDSDLSPEER	121;121;95	1	GBM4_IR_vs_UNT	0.015063	0.979024	FALSE	FALSE
P41236	S122	PPP1R2 IPP2	2	IQEQES(1)S(1)GEEDSDLSPEER	122;122;96	1	GBM4_IR_vs_UNT	0.015063	0.979024	FALSE	FALSE
Q9UPN3	S7105	MACF1 ABP620 ACF7 KIAA0465 KIAA1251	1	S(0.972)LS(0.028)QPTPPPMPILSQSEAK	6967;4958;4013;111;7105;7068	0.971898	GBM4_IR_vs_UNT	-0.0163778	0.979024	FALSE	FALSE
Q9HCD6	S1445	TANC2 KIAA1148 KIAA1636	2	PSQGLPVIQS(1)PPS(0.76)S(0.24)PPHR	1445	0.759986	GBM8_IR_vs_UNT	0.0109451	0.979024	FALSE	FALSE
E9PAV3	S2029	NACA	1	VQGEAVSNIQENTQTPTVQEES(1)EEEEVDETGVEVK	2029;87;166;166;186	1	0131_IR_vs_UNT	0.0194723	0.979024	FALSE	FALSE
Q9UK76	T54	JPT1 ARM2 HN1	1	MASNIFGT(1)PEENQASWAK	54;54;8	1	GBM8_vs_0131	-0.0174316	0.979024	FALSE	FALSE
O15446	S285	CD3EAP ASE1 CAST PAF49	1	TVKQEQINTEPLEDT(0.002)VLS(0.86)PT(0.137)K	285	0.860394	GBM8_vs_0131	-0.0173703	0.979024	FALSE	FALSE
Q32P44	S889	EML3	2	T(0.059)PS(0.393)LS(0.549)PAS(0.923)S(0.077)LDV	889;890;130;672	0.548774	GBM8_vs_0827	0.0163152	0.979024	FALSE	FALSE
A0A0C4DG89	S295	DDX46	2	KGELMENDQDAMEY(0.013)S(0.994)S(0.994)EEEEVDLQTALTGYQTK	295;295;247	0.993684	GBM8_IR_vs_UNT	0.0188389	0.979117	FALSE	FALSE
A0A0C4DG89	S296	DDX46	2	KGELMENDQDAMEY(0.013)S(0.994)S(0.994)EEEEVDLQTALTGYQTK	296;296;248	0.993684	GBM8_IR_vs_UNT	0.0188389	0.979117	FALSE	FALSE
P78559	S986	MAP1A MAP1L	1	CLS(1)PDDSTVK	986;1224	0.999999	0827_IR_vs_UNT	0.0142009	0.97915	FALSE	FALSE
Q8N720	S484	ZNF655 VIK	1	AHLVQHQS(0.905)IHT(0.095)K	484	0.904504	GBM8_vs_0827	0.0190253	0.979186	FALSE	FALSE
M0R088	T181	SRRM1	1	KEKT(1)PELPEPSVK	181	1	GBM4_IR_vs_UNT	-0.0173231	0.979229	FALSE	FALSE
G3V578	S245	NDRG2	1	TAS(1)LTSAAS(1)VDGNR	245;248;317;332	0.999988	0827_IR_vs_UNT	-0.0117546	0.979305	FALSE	FALSE
Q5QJE6	S141	DNTTIP2 ERBP TDIF2	3	ESYTEEIVS(1)EAES(0.997)HVS(0.003)GISR	141;141;148	0.999999	GBM4_IR_vs_UNT	0.0143931	0.979325	FALSE	FALSE
Q5QJE6	S145	DNTTIP2 ERBP TDIF2	3	ESYT(0.001)EEIVS(0.999)EAES(1)HVS(0.985)GIS(0.015)R	145;145;152	0.999988	GBM4_IR_vs_UNT	0.0143931	0.979325	FALSE	FALSE
Q5QJE6	S148	DNTTIP2 ERBP TDIF2	3	ESYT(0.001)EEIVS(0.999)EAES(1)HVS(0.985)GIS(0.015)R	148;148;155	0.985154	GBM4_IR_vs_UNT	0.0143931	0.979325	FALSE	FALSE
Q86W92	S601	PPFIBP1 KIAA1230	1	SQS(1)TTFNPDDMSEPEFKR	601;432	0.999929	GBM8_IR_vs_UNT	0.0160634	0.979325	FALSE	FALSE
P46821	S1792	MAP1B	3	VQSLEGEKLS(1)PKS(1)DIS(1)PLT(0.063)PRES(0.908)S(0.903)PLY(0.01)S(0.114)PT(0.003)FSDSTSAVK	1792	0.907561	0131_IR_vs_UNT	0.0219014	0.979325	FALSE	FALSE
O75781	S116	PALM KIAA0270	1	ENAAAPS(1)PVRAPAPS(1)PAKEER	116	1	0131_IR_vs_UNT	-0.015388	0.979325	FALSE	FALSE
Q96T23	S748	RSF1 HBXAP XAP8	1	KPDS(1)PPKVLEPENKQEK	748;549	1	0827_IR_vs_UNT	-0.0173359	0.979325	FALSE	FALSE
Q5VZ89	S999	DENND4C C9orf55 C9orf55B	3	KS(0.724)S(0.754)T(0.758)GS(0.636)IS(0.128)NVLFSTQDPVEDAVFGEATNLKK	999;35	0.723786	GBM8_IR_vs_UNT	-0.013407	0.979331	FALSE	FALSE
Q5T1R4	S2255	HIVEP3 KBP1 KIAA1555 KRC ZAS3	2	GRWS(0.8)PT(0.2)ESSSAS(0.022)VS(0.978)PVAK	2255	0.978148	GBM8_vs_0827	0.0212817	0.97935	FALSE	FALSE
P08559	S293	PDHA1 PHE1A	1	YHGHS(1)MSDPGVSYR	293;12;291	0.99998	0131_vs_0827	-0.0383147	0.979399	FALSE	FALSE
Q9UDY2	S961	TJP2 X104 ZO2	2	SSEPVQHEES(1)IRKPS(1)PEPR	961;962;1020;1090;938	0.999803	0827_IR_vs_UNT	-0.0116033	0.979448	FALSE	FALSE
P26373	S106	RPL13 BBC1 OK/SW-cl.46	1	NKS(0.826)T(0.166)ES(0.008)LQANVQR	106;106	0.826005	GBM8_IR_vs_UNT	-0.0127197	0.979482	FALSE	FALSE
Q9NZT2	S378	OGFR	1	SQGDEAGGHGEDRPEPLS(1)PK	378;326	1	0131_IR_vs_UNT	0.0117528	0.979482	FALSE	FALSE
P49792	S2454	RANBP2 NUP358	1	DSLIT(1)PHVS(1)R	2454;1479;1479;1473;1463;1471;1471;1471;1471;1338;1478;1478;20	1	0131_IR_vs_UNT	-0.00987431	0.979547	FALSE	FALSE
H0Y2V6	S281	CEP170	1	LKGNKHDDGTQS(1)DSENAGAHR	281;379	0.99998	GBM4_IR_vs_UNT	-0.0270633	0.979549	FALSE	FALSE
F8W7E0	S2	CAST	2	S(1)QPGQKPAAS(1)PRPR	2;2	1	GBM8_IR_vs_UNT	-0.0112774	0.979549	FALSE	FALSE
P53985	S461	SLC16A1 MCT1	1	KES(1)KEEET(0.003)S(0.997)IDVAGKPNEVTK	461	1	0131_IR_vs_UNT	0.011265	0.979549	FALSE	FALSE
O95475	S225	SIX6 OPTX2 SIX9	2	AEGDGTPEVLGVAT(0.217)S(0.783)PAAS(0.937)LS(0.034)S(0.028)K	225	0.937226	0131_IR_vs_UNT	0.00947045	0.979549	FALSE	FALSE
Q92610	S1264	ZNF592 KIAA0211	1	RLLGPAPEDDGGHNDHSQPQASQDQDSHTLS(1)PQV	1264	0.999987	GBM4_vs_GBM8	-0.0260766	0.979549	FALSE	FALSE
Q6KC79	S2658	NIPBL IDN3 SCC2	1	AITSLLGGGS(1)PK	2658;2609	1	GBM4_vs_0131	-0.0251524	0.979549	FALSE	FALSE
Q13557	S333	CAMK2D CAMKD	2	KPDGVKES(0.438)T(0.563)ES(0.988)S(0.011)NTTIEDEDVK	333;37;367;367;332	0.988488	GBM8_vs_0827	-0.0138768	0.979692	FALSE	FALSE
A0A0A0MSK4	S492	GPSM1	2	APS(1)S(1)DEECFFDLLTK	492;492;524	1	GBM4_IR_vs_UNT	0.022319	0.979718	FALSE	FALSE
A0A0A0MSK4	S493	GPSM1	2	APS(1)S(1)DEECFFDLLTK	493;493;525	1	GBM4_IR_vs_UNT	0.022319	0.979718	FALSE	FALSE
P54259	S661	ATN1 D12S755E DRPLA	2	T(0.081)AT(0.918)PPGYKPGS(0.989)PPS(0.011)FR	661	0.988922	GBM8_IR_vs_UNT	0.00990384	0.979718	FALSE	FALSE
P54259	T653	ATN1 D12S755E DRPLA	2	T(0.003)AT(0.997)PPGY(0.002)KPGS(0.88)PPS(0.119)FR	653	0.997302	GBM8_IR_vs_UNT	0.00990384	0.979718	FALSE	FALSE
Q5T200	S943	ZC3H13 KIAA0853	1	AQDIIGHHQS(0.999)EDRETS(0.001)DR	943	0.998991	GBM8_vs_0827	0.0166832	0.979833	FALSE	FALSE
C9J0I9	S278	ZC3HC1	1	LPLVPES(1)PRR	278;321	1	GBM4_IR_vs_UNT	-0.0218718	0.979834	FALSE	FALSE
Q9Y2W1	S406	THRAP3 BCLAF2 TRAP150	2	TDSEKPFRGS(1)QS(1)PKR	406;406	0.999998	GBM4_IR_vs_UNT	0.0123744	0.979834	FALSE	FALSE
Q9Y2W1	S408	THRAP3 BCLAF2 TRAP150	2	TDSEKPFRGS(0.999)QS(1)PKR	408;408	1	GBM4_IR_vs_UNT	0.0123744	0.979834	FALSE	FALSE
Q8N302	S11	AGGF1 GPATC7 GPATCH7 VG5Q	2	ASEAPS(1)PPRS(1)PPPPT(0.184)S(0.816)PEPELAQLR	11	1	GBM8_IR_vs_UNT	0.0106761	0.979834	FALSE	FALSE
Q8N302	S7	AGGF1 GPATC7 GPATCH7 VG5Q	2	ASEAPS(1)PPRS(1)PPPPT(0.184)S(0.816)PEPELAQLR	7	0.999997	GBM8_IR_vs_UNT	0.0106761	0.979834	FALSE	FALSE
Q8IVF2	T645	AHNAK2 C14orf78 KIAA2019	3	DKEDS(0.998)DS(0.616)MT(0.616)NT(0.891)T(0.878)KIQLIHDEKR	645	0.89089	GBM8_IR_vs_UNT	0.0213999	0.979834	FALSE	FALSE
B7Z3B9	Y556	GAB1	1	SSGSGSSVADERVDY(1)VVVDQQK	556;659	0.999875	GBM8_IR_vs_UNT	-0.00955398	0.979834	FALSE	FALSE
A0A0D9SF53	S590	DDX3X	1	S(0.659)S(0.069)RFS(0.272)GGFGAR	590;557;590;590;590;590;644;589;404;122	0.658682	0131_IR_vs_UNT	-0.0105099	0.979834	FALSE	FALSE
Q12802	S2212	AKAP13 BRX HT31 LBC	1	S(0.911)IMRMKS(0.089)GQMFAKEDLK	2212;828;833;833	0.910643	0131_IR_vs_UNT	0.0124106	0.979834	FALSE	FALSE
P21127	S234	CDK11B CDC2L1 CDK11 PITSLREA PK58	1	S(1)PPRPPR	234;224;235;237;56;222;231;198;232;232	1	0827_IR_vs_UNT	0.00994934	0.979834	FALSE	FALSE
Q14185	S1681	DOCK1	1	S(1)QDKLDKDDLEKEK	1681;1702	1	0827_IR_vs_UNT	-0.0103943	0.979834	FALSE	FALSE
Q15424	S383	SAFB HAP HET SAFB1	2	ESSTSEGADQKMS(1)S(1)PEDDSDTKR	383	1	0827_IR_vs_UNT	0.0150064	0.979834	FALSE	FALSE
Q15424	S384	SAFB HAP HET SAFB1	2	ESSTSEGADQKMS(1)S(1)PEDDSDTKR	384	0.999995	0827_IR_vs_UNT	0.0150064	0.979834	FALSE	FALSE
Q9UQ35	S1878	SRRM2 KIAA0324 SRL300 SRM300 HSPC075	2	S(1)RT(1)PLISR	1878	1	0827_IR_vs_UNT	-0.0124777	0.979834	FALSE	FALSE
Q9UQ35	T1880	SRRM2 KIAA0324 SRL300 SRM300 HSPC075	2	S(1)RT(1)PLISR	1880	0.999999	0827_IR_vs_UNT	-0.0124777	0.979834	FALSE	FALSE
O75717	S868	WDHD1 AND1	1	FRNQVEEDAEDS(1)GEADDEEKPEIHKPGQNSFSK	868	1	0827_IR_vs_UNT	-0.0187516	0.979834	FALSE	FALSE
P56693	S17	SOX10	3	AEEQDLS(1)EVELS(1)PVGS(1)EEPR	17;17	1	0131_vs_0827	0.0177683	0.979834	FALSE	FALSE
Q8TAQ2	S304	SMARCC2 BAF170	2	KRS(1)PS(1)PS(0.001)PT(0.999)PEAK	304;304	0.999935	0131_IR_vs_UNT	-0.0130434	0.979852	FALSE	FALSE
Q9BW71	S196	HIRIP3	2	QAREES(1)EES(1)EAEPVQR	196	1	GBM4_IR_vs_UNT	0.0124399	0.979895	FALSE	FALSE
Q9BW71	S199	HIRIP3	2	QAREES(1)EES(1)EAEPVQR	199	1	GBM4_IR_vs_UNT	0.0124399	0.979895	FALSE	FALSE
P17096	T53	HMGA1 HMGIY	3	EPSEVPT(1)PK	53	0.999997	0131_IR_vs_UNT	0.0101055	0.979895	FALSE	FALSE
P21359	S2829	NF1	1	SAGS(1)FKR	2829;2492	1	0827_IR_vs_UNT	0.0124143	0.979895	FALSE	FALSE
Q13009	S231	TIAM1	1	ANS(1)LGDLYAQK	231	1	GBM4_vs_GBM8	0.018445	0.979895	FALSE	FALSE
H0Y7W6	S311	FNBP1	1	NKPPPPPPASASPSAVPNGPQS(1)PK	311	1	0827_IR_vs_UNT	0.0136769	0.979919	FALSE	FALSE
Q96E09	S62	FAM122A C9orf42	1	RNS(0.983)T(0.015)T(0.002)FPSR	62;104	0.983288	GBM4_vs_GBM8	-0.023225	0.979919	FALSE	FALSE
Q92769	S394	HDAC2	1	MLPHAPGVQMQAIPEDAVHEDS(1)GDEDGEDPDKRIS(1)IR	394	1	0131_IR_vs_UNT	0.0260626	0.979975	FALSE	FALSE
Q6WCQ1	S2380	MPRIP KIAA0864 MRIP RHOIP3	1	SKS(1)NPDFLKK	993;1059;61;107;2380;1749;232;14	1	0827_IR_vs_UNT	0.0115765	0.979975	FALSE	FALSE
Q5JRA6	S1906	MIA3 KIAA0268 TANGO UNQ6077/PRO20088	1	DLLPSGSRDEPPPASQSTSQDCSQALKQS(1)P	1906	1	GBM8_IR_vs_UNT	-0.0109281	0.979977	FALSE	FALSE
Q09666	S2397	AHNAK PM227	1	ISMPDLDLHLKS(1)PK	2397	1	GBM8_IR_vs_UNT	0.0197675	0.980025	FALSE	FALSE
J3QQY7	S57	TANC2	2	S(1)LPS(0.001)S(0.999)PLLTHQSISVR	57;61	1	0827_IR_vs_UNT	0.012408	0.980047	FALSE	FALSE
J3QQY7	S61	TANC2	2	S(1)LPS(0.001)S(0.999)PLLTHQSISVR	61;65	0.999267	0827_IR_vs_UNT	0.012408	0.980047	FALSE	FALSE
O14681	S326	EI24 PIG8	2	FPS(1)PHPS(1)PAK	326;153	1	GBM4_vs_0131	-0.0185582	0.980089	FALSE	FALSE
O14681	S330	EI24 PIG8	2	FPS(1)PHPS(1)PAK	330;157	1	GBM4_vs_0131	-0.0185582	0.980089	FALSE	FALSE
P12036	S769	NEFH KIAA0845 NFH	1	TLDVKS(1)PEAK	769	1	GBM8_IR_vs_UNT	-0.0113056	0.980199	FALSE	FALSE
Q9H7D0	S1789	DOCK5	3	LS(0.002)PFHGS(0.151)S(0.847)PPQSTPLS(1)PPPLTPK	1789	0.999679	GBM4_IR_vs_UNT	-0.0135971	0.980243	FALSE	FALSE
M0R088	S533	SRRM1	2	S(1)PS(1)PAPPPRR	533	1	GBM8_vs_0827	-0.0149936	0.980243	FALSE	FALSE
M0R088	S535	SRRM1	2	S(1)PS(1)PAPPPRR	535	1	GBM8_vs_0827	-0.0149936	0.980243	FALSE	FALSE
Q8N129	S239	CNPY4 PSEC0237 UNQ1909/PRO4354	1	TGS(1)HPKLDREDL	239	0.99973	GBM8_vs_0827	0.0145776	0.980251	FALSE	FALSE
P46821	S1438	MAP1B	1	QGS(1)PDQVS(1)PVSEMTSTSLYQDKQEGK	1438	1	0827_IR_vs_UNT	-0.0113558	0.980287	FALSE	FALSE
Q9H6S0	S1202	YTHDC2	1	KS(0.001)S(0.999)ADTEFSDECTTAER	1202	0.999297	GBM8_IR_vs_UNT	0.0101393	0.980304	FALSE	FALSE
Q9Y6I3	T462	EPN1	2	GSLAEAVGS(0.73)PPPAAT(0.266)PT(0.622)PT(0.315)PPT(0.067)R	462	0.622188	0131_IR_vs_UNT	-0.01353	0.980304	FALSE	FALSE
Q13242	S211	SRSF9 SFRS9 SRP30C	1	GS(1)PHYFSPFRPY	211	1	0131_IR_vs_UNT	-0.00980872	0.98033	FALSE	FALSE
J3QRU8	S385	GIT1	2	SQSDLDDQHDYDS(1)VAS(0.996)DEDT(0.004)DQEPLR	385;385;394;130	0.999998	0827_IR_vs_UNT	0.013504	0.98033	FALSE	FALSE
J3QRU8	S388	GIT1	2	SQSDLDDQHDYDS(1)VAS(1)DEDTDQEPLR	388;388;397;133	0.999997	0827_IR_vs_UNT	0.013504	0.98033	FALSE	FALSE
P16104	S122	H2AFX H2AX	1	KT(0.048)S(0.928)AT(0.025)VGPK	122	0.927606	GBM8_vs_0827	0.0266662	0.980337	FALSE	FALSE
K7EQI9	T343	RETREG3	3	S(0.208)PS(0.346)S(0.447)DLDT(1)DAEGDDFELLDQSELSQLDPASSR	343;440	0.999884	GBM8_IR_vs_UNT	-0.0100504	0.98045	FALSE	FALSE
Q9UQ35	S1404	SRRM2 KIAA0324 SRL300 SRM300 HSPC075	2	AGMSSNQSISS(1)PVLDAVPR	1404	0.999682	GBM8_IR_vs_UNT	0.0292313	0.98045	FALSE	FALSE
O94921	S126	CDK14 KIAA0834 PFTK1	2	HSS(0.002)PS(0.008)S(0.036)PT(0.102)S(0.853)PK	126;80;80	0.852737	0827_IR_vs_UNT	0.0116526	0.980509	FALSE	FALSE
Q8N129	S58	CNPY4 PSEC0237 UNQ1909/PRO4354	1	S(1)REVLELGQVLDTGKR	58;19	1	0131_IR_vs_UNT	-0.0110313	0.98053	FALSE	FALSE
O75475	S275	PSIP1 DFS70 LEDGF PSIP2	2	TGVTS(0.001)T(0.042)S(0.957)DS(1)EEEGDDQEGEKK	275	1	0131_IR_vs_UNT	-0.0178608	0.98062	FALSE	FALSE
Q9NYF8	S397	BCLAF1 BTF KIAA0164	2	FNDS(1)EGDDT(1)EETEDYR	397;397;395;397;397;397	1	GBM4_IR_vs_UNT	-0.0123374	0.980739	FALSE	FALSE
Q9NYF8	T402	BCLAF1 BTF KIAA0164	2	FNDS(1)EGDDT(1)EETEDYR	402;402;400;402;402;402	0.999984	GBM4_IR_vs_UNT	-0.0123374	0.980739	FALSE	FALSE
Q7L4I2	S32	RSRC2	1	EQSEVS(1)VS(1)PR	32;32	0.999998	GBM4_IR_vs_UNT	0.0112541	0.980739	FALSE	FALSE
P11388	S1106	TOP2A TOP2	1	VPDEEENEES(1)DNEKETEK	1106	1	GBM4_IR_vs_UNT	0.0149889	0.980739	FALSE	FALSE
E5RJP4	T129	GFPT2	1	TCT(1)LENVK	129;227	0.999984	GBM8_IR_vs_UNT	-0.0107017	0.980739	FALSE	FALSE
O75970	S230	MPDZ MUPP1	1	GSLPQLVS(0.989)PIVS(0.011)R	230;230	0.989071	GBM8_IR_vs_UNT	-0.0104617	0.980739	FALSE	FALSE
Q9NZV8	S572	KCND2 KIAA1044	2	TPLSNS(1)RS(0.003)S(0.997)LNAK	572;158	0.999767	0131_IR_vs_UNT	-0.01139	0.980739	FALSE	FALSE
Q96SB3	T193	PPP1R9B PPP1R6	1	FNGS(0.5)T(0.5)EALDKLDADAVSPTVSQLSAVFEK	193	0.499983	0131_IR_vs_UNT	0.0142973	0.980739	FALSE	FALSE
A0A3B3IS71	S608	NA	2	DREGPTDHLESACPLNLPLQNNHTAADMYLS(1)PVRS(1)PK	608;608	0.999946	0827_IR_vs_UNT	-0.0244019	0.980739	FALSE	FALSE
Q09666	S5830	AHNAK PM227	2	FGT(1)FGGLGS(1)K	5830	1	0827_IR_vs_UNT	-0.0129216	0.980739	FALSE	FALSE
Q09666	S5841	AHNAK PM227	3	GHYEVTGS(1)DDETGKLQGSGVSLASK	5841	1	0827_IR_vs_UNT	0.0110184	0.980739	FALSE	FALSE
Q9UMN6	S1092	KMT2B HRX2 KIAA0304 MLL2 MLL4 TRX2 WBP7	2	QRPSYDIFEDS(1)DDS(1)EPGGPPAPR	1092	1	0827_IR_vs_UNT	0.0137837	0.980739	FALSE	FALSE
Q92614	S728	MYO18A CD245 KIAA0216 MYSPDZ	1	STS(1)FRQGPEESGLGDGTGPK	728;727	0.999976	0827_IR_vs_UNT	0.00976975	0.980739	FALSE	FALSE
P29590	S512	PML MYL PP8675 RNF71 TRIM19	2	S(0.405)S(0.595)PEQPRPS(0.958)T(0.039)S(0.003)K	512;156;464;213;62	0.958048	0827_IR_vs_UNT	-0.0119225	0.980739	FALSE	FALSE
Q14247	S187	CTTN EMS1	1	HES(1)QRDYSK	187	0.99998	0827_IR_vs_UNT	-0.0129103	0.980739	FALSE	FALSE
P12755	S432	SKI	1	VVS(0.286)S(0.714)PPCAAAVSR	432	0.713899	GBM8_vs_0131	0.0148414	0.980739	FALSE	FALSE
H0Y2P0	S252	CD44	1	KPSGLNGEAS(1)KSQEMVHLVNK	252;704;44;168	0.999962	GBM8_vs_0827	-0.0210158	0.980739	FALSE	FALSE
P51397	S91	DAP DAP1	1	GDKDFPPAAAQVAHQKPHASMDKHPS(1)PR	91	0.999867	GBM4_vs_GBM8	0.0316142	0.980742	FALSE	FALSE
O60271	T217	SPAG9 HSS KIAA0516 MAPK8IP4 SYD1 HLC6	1	ERPIS(1)LGIFPLPAGDGLLT(1)PDAQK	217;74;217	1	GBM8_vs_0131	0.0269476	0.980784	FALSE	FALSE
Q9HCD5	S9	NCOA5 KIAA1637	1	MNTAPS(0.007)RPS(0.989)PT(0.004)R	9	0.989461	GBM8_IR_vs_UNT	0.0166795	0.9808	FALSE	FALSE
P42167	S184	TMPO LAP2	1	QNGSNDSDRYS(1)DNEEDSKIELK	184;184;91	1	0131_IR_vs_UNT	-0.0115026	0.9808	FALSE	FALSE
A0A0G2JNZ2	S1606	SCRIB	1	S(0.006)LEPS(0.996)PS(0.998)PGPQEEDGEVALVLLGR	1581;1581;1500;601;1606	0.998173	0131_IR_vs_UNT	-0.0138969	0.980813	FALSE	FALSE
Q3YEC7	S640	RABL6 C9orf86 PARF	2	LKNDSDLFGLGLEEAGPKES(1)S(1)EEGKEGK	640	1	GBM4_IR_vs_UNT	-0.0143061	0.980865	FALSE	FALSE
Q3YEC7	S641	RABL6 C9orf86 PARF	2	LKNDSDLFGLGLEEAGPKES(1)S(1)EEGKEGK	641	1	GBM4_IR_vs_UNT	-0.0143061	0.980865	FALSE	FALSE
P51812	S375	RPS6KA3 ISPK1 MAPKAPK1B RSK2	3	T(1)PKDS(1)PGIPPS(1)ANAHQLFR	375;347;346;347	1	GBM8_vs_0827	0.0163648	0.980865	FALSE	FALSE
P51812	S375	RPS6KA3 ISPK1 MAPKAPK1B RSK2	3	T(1)PKDS(1)PGIPPS(1)ANAHQLFR	375;347;346;347	1	GBM8_vs_0827	0.0163648	0.980865	FALSE	FALSE
Q07157	S1617	TJP1 ZO1	1	AIPVS(0.983)PS(0.017)AVEEDEDEDGHTVVATAR	1617;1617;89;1525;1541	0.983198	GBM8_vs_0131	-0.0246045	0.981069	FALSE	FALSE
Q8TF44	S273	C2CD4C FAM148C KIAA1957 NLF3	1	HGSLSADDS(0.002)T(0.008)PDAS(0.775)PGS(0.215)R	273	0.775276	0131_vs_0827	0.0174988	0.981069	FALSE	FALSE
Q9Y618	S149	NCOR2 CTG26	2	LEPVS(1)PPS(1)PPHT(1)DPELELVPPR	149;70;72;149	1	GBM8_IR_vs_UNT	0.00824587	0.98112	FALSE	FALSE
Q9Y618	S152	NCOR2 CTG26	2	LEPVS(1)PPS(1)PPHT(1)DPELELVPPR	152;73;75;152	1	GBM8_IR_vs_UNT	0.00824587	0.98112	FALSE	FALSE
A0A3B3IRW6	S1359	NA	2	NLEHLS(0.004)S(0.019)FS(0.991)S(0.986)DEDDPGYSQDAYK	1359;1230;251	0.990625	0131_IR_vs_UNT	-0.0115405	0.981153	FALSE	FALSE
A0A3B3IRW6	S1360	NA	2	NLEHLS(0.003)S(0.019)FS(0.983)S(0.996)DEDDPGYSQDAYK	1360;1231;252	0.995701	0131_IR_vs_UNT	-0.0115405	0.981153	FALSE	FALSE
Q9H6S0	S1198	YTHDC2	2	S(0.174)NNS(0.678)RKS(0.631)S(0.483)ADT(0.033)EFSDECTTAER	1198	0.677667	GBM4_vs_0827	0.0185628	0.981163	FALSE	FALSE
Q7Z309	S134	FAM122B	2	RIDFTPVS(1)PAPS(0.908)PT(0.092)R	115;134	0.999995	GBM8_IR_vs_UNT	0.0100593	0.981236	FALSE	FALSE
Q7Z309	S138	FAM122B	2	RIDFTPVS(1)PAPS(1)PTR	119;138	0.999616	GBM8_IR_vs_UNT	0.0100593	0.981236	FALSE	FALSE
A1L170	S223	C1orf226	2	AS(0.001)S(0.999)PSLIER	223	0.999196	0131_IR_vs_UNT	-0.0107586	0.981236	FALSE	FALSE
Q8ND76	S326	CCNY C10orf9 CBCP1 CFP1	1	SAS(1)ADNLTLPR	326	0.999999	GBM8_IR_vs_UNT	0.0102426	0.981273	FALSE	FALSE
Q9HCD6	S21	TANC2 KIAA1148 KIAA1636	1	KNRS(0.967)S(0.033)DGGSEEPPDRR	21	0.966567	0827_IR_vs_UNT	0.0101787	0.981273	FALSE	FALSE
O14879	S478	IFIT3 CIG-49 IFI60 IFIT4 ISG60	1	DAPSGIGSIFLSASELEDGSEEMGQGAVS(0.002)S(0.086)S(0.912)PR	478	0.912052	GBM8_vs_0827	0.0167278	0.981273	FALSE	FALSE
Q9P107	S234	GMIP	1	S(0.02)QGS(0.979)PEDS(0.001)APQASPGPSK	234	0.97865	GBM8_IR_vs_UNT	-0.0112492	0.981283	FALSE	FALSE
Q9ULL8	S629	SHROOM4 KIAA1202 SHAP	1	SKGPLSQLCDTKEPVEETQEPPES(1)PPLTASNTSLLSSCK	629	0.999996	GBM8_IR_vs_UNT	0.010938	0.981283	FALSE	FALSE
Q6PKG0	S215	LARP1 KIAA0731 LARP	1	EQEKGEGS(1)DSKESPK	215;215;10;118;10	0.999939	0131_IR_vs_UNT	0.0165341	0.981283	FALSE	FALSE
Q86XP3	S109	DDX42	2	PVDS(1)DS(1)DDDPLEAFMAEVEDQAAR	109;109;11	1	0827_IR_vs_UNT	-0.019194	0.981355	FALSE	FALSE
Q86XP3	S111	DDX42	2	PVDS(1)DS(1)DDDPLEAFMAEVEDQAAR	111;111;13	1	0827_IR_vs_UNT	-0.019194	0.981355	FALSE	FALSE
Q658P3	S19	STEAP3 TSAP6	2	MPEEMDKPLISLHLVDS(0.988)DS(0.836)S(0.176)LAKVPDEAPK	19;19	0.836157	0827_IR_vs_UNT	0.011502	0.981355	FALSE	FALSE
Q9BRD0	S151	BUD13	2	KDRHDT(1)PDPS(1)PRR	151	1	0131_vs_0827	-0.0247999	0.981355	FALSE	FALSE
Q9BRD0	T147	BUD13	2	KDRHDT(1)PDPS(1)PRR	147	1	0131_vs_0827	-0.0247999	0.981355	FALSE	FALSE
Q05209	T569	PTPN12	2	KTVSLT(0.999)PS(0.973)PT(0.023)T(0.004)QVETPDLVDHDNTSPLFR	569;77	0.999452	GBM8_IR_vs_UNT	0.0157595	0.981368	FALSE	FALSE
C9JP85	S136	NRF1	1	VGQQAIVLCIS(0.973)PS(0.027)KPNPVFK	136;136	0.972929	0827_IR_vs_UNT	-0.0120279	0.981368	FALSE	FALSE
Q9BUB4	S191	ADAT1	1	KCEDPDS(1)PVTKK	191	0.999858	GBM8_IR_vs_UNT	0.0081771	0.98137	FALSE	FALSE
Q9H0G5	T275	NSRP1 CCDC55 NSRP70	1	EKVIET(1)PENDFK	275;221	1	GBM8_IR_vs_UNT	-0.0103805	0.98137	FALSE	FALSE
Q03111	S292	MLLT1 ENL LTG19 YEATS1	1	RPATADS(1)PKPSAK	292	0.999985	0131_IR_vs_UNT	0.0203424	0.98137	FALSE	FALSE
F8W020	T62	NAP1L1	1	LDGLVET(1)PTGYIESLPR	62;62;62;62;62;62;62;24;21;21;21;56;21	0.999844	0131_IR_vs_UNT	0.018109	0.98137	FALSE	FALSE
Q9UER7	S702	DAXX BING2 DAP6	2	VDS(0.735)PS(0.264)HGLVT(0.002)SSLCIPS(1)PAR	702	1	0827_IR_vs_UNT	0.0092113	0.98137	FALSE	FALSE
P42166	S67	TMPO LAP2	1	GPPDFS(1)S(1)DEEREPT(1)PVLGSGAAAAGR	67;67;67	1	0827_IR_vs_UNT	0.00993188	0.98137	FALSE	FALSE
Q5VWN6	S1172	FAM208B C10orf18 KIAA2006	1	SSSHLS(0.993)PS(0.007)EEVR	1172;1387	0.993356	GBM4_vs_GBM8	0.0158006	0.98137	FALSE	FALSE
A0A0U1RR79	T47	QARS	1	GLT(1)LAQGGVK	47;708	1	GBM4_vs_0131	-0.0394187	0.98137	FALSE	FALSE
E9PG73	S275	PPIG	1	S(1)PPKADEKER	275;290;283	1	GBM4_vs_0827	0.0229448	0.98137	FALSE	FALSE
P38936	S130	CDKN1A CAP20 CDKN1 CIP1 MDA6 PIC1 SDI1 WAF1	1	SGEQAEGS(1)PGGPGDSQGR	130	0.99999	GBM8_IR_vs_UNT	-0.0106209	0.98138	FALSE	FALSE
Q6PKG0	T724	LARP1 KIAA0731 LARP	1	EQFDT(0.005)LT(0.995)PEPPVDPNQEVPPGPPR	724;724;519;38	0.994781	GBM4_IR_vs_UNT	0.0170776	0.981402	FALSE	FALSE
H0YER7	S279	API5	1	ASEDTTSGS(1)PPKK	279;464;464	0.999893	0131_IR_vs_UNT	-0.0403398	0.981402	FALSE	FALSE
Q5T200	S381	ZC3H13 KIAA0853	3	S(1)AS(1)PYPSHSLS(0.013)S(0.987)PQR	381	0.986816	0131_IR_vs_UNT	0.0101654	0.981402	FALSE	FALSE
Q9UK58	S335	CCNL1 BM-001 UNQ530/PRO1073	3	GLNPDGTPALSTLGGFS(1)PAS(0.991)KPS(0.221)S(0.788)PR	335	0.999984	0827_IR_vs_UNT	0.0166493	0.981402	FALSE	FALSE
Q5VZ89	S741	DENND4C C9orf55 C9orf55B	2	HPT(0.125)GNS(0.72)IT(0.155)KS(1)PPLMAK	741	0.999967	GBM8_IR_vs_UNT	-0.0152028	0.981413	FALSE	FALSE
A0A140T912	S363	HLA-C	1	GGSCSQAASSNSAQGS(1)DES(1)LIACKA	363;363;363;236;236;236;363;236	0.999999	0131_IR_vs_UNT	0.0121283	0.981413	FALSE	FALSE
Q02880	S1522	TOP2B	2	VVEAVNS(1)DS(1)DS(1)EFGIPKK	1522	1	0827_IR_vs_UNT	-0.0093774	0.981413	FALSE	FALSE
H0YD46	S31	POLD3	1	VALS(1)DDETKETENMR	31;307	1	0827_IR_vs_UNT	0.017239	0.981447	FALSE	FALSE
H0YD46	S31	POLD3	1	VALS(1)DDETKETENMR	31;307	1	0827_IR_vs_UNT	0.017239	0.981447	FALSE	FALSE
H0YD46	S31	POLD3	1	VALS(1)DDETKETENMR	31;307	1	0827_IR_vs_UNT	0.017239	0.981447	FALSE	FALSE
H0YD46	S31	POLD3	1	VALS(1)DDETKETENMR	31;307	1	0827_IR_vs_UNT	0.017239	0.981447	FALSE	FALSE
F8W6X9	S2077	SDK1	1	SPPRPSPGGLHY(0.002)S(0.998)DEDICNK	2077;2097;2097	0.998146	0827_IR_vs_UNT	0.00915949	0.98149	FALSE	FALSE
Q13796	S1036	SHROOM2 APXL	1	AQS(1)PGS(1)PLHAR	1036	1	GBM8_vs_0131	0.0175857	0.981691	FALSE	FALSE
Q02952	S598	AKAP12 AKAP250	1	GLAEVQQDGEAEEGAT(0.003)S(0.997)DGEKKR	598	0.997057	GBM8_IR_vs_UNT	0.0136806	0.981801	FALSE	FALSE
Q8WXF7	S23	ATL1 GBP3 SPG3A	2	TYEWS(1)S(1)EEEEPVKK	23;23	1	GBM8_IR_vs_UNT	-0.0122554	0.981801	FALSE	FALSE
Q09666	S5830	AHNAK PM227	2	FGT(1)FGGLGS(1)K	5830	1	0131_IR_vs_UNT	-0.0129732	0.981853	FALSE	FALSE
Q5T200	S370	ZC3H13 KIAA0853	3	S(1)AS(1)PYPSHSLS(0.125)S(0.875)PQR	370	1	0131_IR_vs_UNT	0.0101654	0.981902	FALSE	FALSE
Q5T200	S372	ZC3H13 KIAA0853	3	S(1)AS(1)PYPSHSLS(0.663)S(0.337)PQR	372	0.999999	0131_IR_vs_UNT	0.0101654	0.981902	FALSE	FALSE
Q14315	S2624	FLNC ABPL FLN2	1	GSS(0.999)YSSIPK	2624	0.999445	GBM8_IR_vs_UNT	-0.0107867	0.981932	FALSE	FALSE
Q09666	T5824	AHNAK PM227	2	FGT(1)FGGLGS(1)K	5824	1	0131_IR_vs_UNT	-0.0129732	0.981932	FALSE	FALSE
Q6VMQ6	S113	ATF7IP MCAF MCAF1	1	NKQDDDLNCEPLS(1)PHNIT(1)PEPVSK	113;113;113;113;113;113;113;113;113	1	GBM4_vs_0827	0.0200092	0.981938	FALSE	FALSE
E9PQG5	S28	NASP	2	IEDVPAPS(0.941)T(0.563)S(0.496)ADKVERN	28	0.941316	GBM8_vs_0827	-0.0262968	0.981938	FALSE	FALSE
A0A0U1RQF0	S724	FASN	1	WLSTSIPEAQWHS(0.763)S(0.237)LAR	724;724	0.762536	0827_IR_vs_UNT	0.0153051	0.981988	FALSE	FALSE
O75376	S1533	NCOR1 KIAA1047	2	ESIPAKS(1)PVPGVDPVVS(0.239)HS(0.761)PFDPHHR	1533;1438;164	1	GBM4_IR_vs_UNT	0.011848	0.981999	FALSE	FALSE
Q9P2R6	S594	RERE ARG ARP ATN1L KIAA0458	2	KKQPAS(1)PDGRT(0.289)S(0.711)PINEDIR	594;594;326;14	1	GBM4_vs_0131	0.0142849	0.982028	FALSE	FALSE
O95602	T360	POLR1A	2	LPEEVAT(0.037)PT(0.974)T(0.989)DEEKDS(0.001)LIAIDR	360;360	0.988559	GBM4_IR_vs_UNT	0.0116436	0.982083	FALSE	FALSE
A0A3B3IS71	Y606	NA	2	EGPTDHLESACPLNLPLQNNHT(0.18)AADMY(0.734)LS(0.623)PVRS(0.463)PKK	606;606	0.733745	GBM8_IR_vs_UNT	-0.0120814	0.982083	FALSE	FALSE
G3XAH0	S17	SEPT5 hCG_2002594	1	LVEQLLS(1)PR	17	1	0131_IR_vs_UNT	-0.01404	0.982083	FALSE	FALSE
P78559	S1761	MAP1A MAP1L	1	SPWASDFKDFQES(0.596)S(0.403)PQK	1761;1999	0.596487	0131_IR_vs_UNT	0.0143791	0.982083	FALSE	FALSE
J3KP58	S200	CLIP1	2	TASESISNLS(1)EAGS(1)IK	200;200;200;200	0.999999	0827_IR_vs_UNT	-0.00965778	0.982083	FALSE	FALSE
J3KP58	S204	CLIP1	2	TASESISNLS(1)EAGS(1)IK	204;204;204;204	1	0827_IR_vs_UNT	-0.00965778	0.982083	FALSE	FALSE
Q6GPG7	S328	LPAR1	2	S(0.053)AS(0.923)S(0.023)LNHTILAGVHSNDHSVV	328;346	0.922865	GBM8_vs_0827	0.0185325	0.982083	FALSE	FALSE
Q12888	S1426	TP53BP1	2	ETAVPGPLGIEDIS(1)PNLS(1)PDDKSFSR	1426;1381	1	GBM4_IR_vs_UNT	0.0140916	0.982114	FALSE	FALSE
Q12888	S1426	TP53BP1	2	ETAVPGPLGIEDIS(1)PNLS(1)PDDKSFSR	1426;1381	1	GBM4_IR_vs_UNT	0.0140916	0.982114	FALSE	FALSE
Q12888	S1430	TP53BP1	2	ETAVPGPLGIEDIS(1)PNLS(1)PDDK	1430;1385	1	GBM4_IR_vs_UNT	0.0140916	0.982114	FALSE	FALSE
Q12888	S1430	TP53BP1	2	ETAVPGPLGIEDIS(1)PNLS(1)PDDK	1430;1385	1	GBM4_IR_vs_UNT	0.0140916	0.982114	FALSE	FALSE
A0A1W2PPS1	S4	HNRNPU	1	SSS(1)PVNVK	4;4;4	0.999995	GBM8_vs_0827	0.0582296	0.982114	FALSE	FALSE
F5H148	S44	RRN3	1	ALENDFFNS(1)PPRK	44;44;44;44	1	0131_IR_vs_UNT	0.0129563	0.982119	FALSE	FALSE
A0A087WTY1	S76	POLR1D	1	GSASYS(1)PPR	76;104	0.999989	GBM8_IR_vs_UNT	0.0091375	0.982133	FALSE	FALSE
Q96K21	S144	ZFYVE19 ANCHR MPFYVE	1	WS(1)PPQNYK	144;121;115	1	0131_vs_0827	-0.0185154	0.982133	FALSE	FALSE
O43295	S858	SRGAP3 ARHGAP14 KIAA0411 KIAA1156 MEGAP SRGAP2	1	LRS(1)DGAAIPR	858	1	0131_vs_0827	0.0174598	0.982136	FALSE	FALSE
F8SNU6	S13	ILKAP ILKAP2	1	MDLFGDLPEPERS(1)PRPAAGK	13;13;13;13	1	0827_IR_vs_UNT	-0.0164469	0.982166	FALSE	FALSE
P46379	S113	BAG6 BAT3 G3	1	APPQTHLPSGASSGTGSASATHGGGS(1)PPGTR	113;113;113;113;113;113;113;113;113;113;113;113;113;113;113;113;113	0.999799	0131_IR_vs_UNT	0.0127316	0.9822	FALSE	FALSE
Q7Z422	S105	SZRD1 C1orf144	2	ILGS(1)AS(1)PEEEQEKPILDRPTR	105	0.999995	0827_IR_vs_UNT	0.00891928	0.9822	FALSE	FALSE
Q8TC07	S675	TBC1D15	1	NDS(1)PTQIPVSSDVCR	675	0.999999	GBM8_IR_vs_UNT	-0.0102703	0.982201	FALSE	FALSE
Q13523	S328	PRPF4B KIAA0536 PRP4 PRP4H PRP4K	1	KPIKS(1)PSKDASSGK	328	0.999741	GBM8_vs_0131	-0.0231456	0.982297	FALSE	FALSE
E9PH57	S474	TCF4 hCG_1811800	1	NGGQASS(0.002)S(0.998)PNYEGPLHSLQSR	474;378;381;371;372;347;242;156;372;211	0.998339	GBM8_IR_vs_UNT	0.0110958	0.982325	FALSE	FALSE
P02549	S876	SPTA1 SPTA	1	VKS(0.986)LNQNMES(0.014)LR	876	0.985592	GBM8_IR_vs_UNT	-0.0142636	0.982325	FALSE	FALSE
P51397	S51	DAP DAP1	1	DKDDQEWESPS(1)PPKPTVFISGVIAR	51	0.999975	GBM4_vs_GBM8	-0.0264216	0.982325	FALSE	FALSE
Q9Y383	S354	LUC7L2 CGI-59 CGI-74	1	FRDQDLASCDRDRS(0.025)S(0.975)R	354;420	0.975206	0827_IR_vs_UNT	0.0220547	0.982348	FALSE	FALSE
Q63ZY3	S375	KANK2 ANKRD25 KIAA1518 MXRA3 SIP	1	ALAMPGRPES(1)PPVFR	375;98	1	GBM8_IR_vs_UNT	-0.0137115	0.982444	FALSE	FALSE
C9JSU1	S96	LRRFIP2	1	RGS(1)GDTSSLIDPDTSLSELRDIYDLKDQIQDVEGR	96;328	0.999965	GBM4_vs_0131	0.0171466	0.982444	FALSE	FALSE
Q8WXF7	S22	ATL1 GBP3 SPG3A	2	TYEWS(1)S(1)EEEEPVKK	22;22	1	GBM8_IR_vs_UNT	-0.0122554	0.982461	FALSE	FALSE
M0R088	S375	SRRM1	1	TRHS(1)PTPQQSNR	375	0.999998	0131_IR_vs_UNT	0.0180014	0.982461	FALSE	FALSE
Q8N163	S124	CCAR2 DBC1 KIAA1967	1	VQTLSNQPLLKS(1)PAPPLLHVAALGQK	124;124;124;77;132	1	GBM8_vs_0131	-0.016933	0.982461	FALSE	FALSE
P35269	S217	GTF2F1 RAP74	3	IHDLEDDLEMS(1)S(1)DAS(1)DAS(1)GEEGGRVPK	217;133;277	1	0131_IR_vs_UNT	0.0224616	0.982486	FALSE	FALSE
P35269	S218	GTF2F1 RAP74	3	IHDLEDDLEMS(1)S(1)DAS(1)DAS(1)GEEGGRVPK	218;134;278	1	0131_IR_vs_UNT	0.0224616	0.982486	FALSE	FALSE
P35269	S221	GTF2F1 RAP74	3	IHDLEDDLEMS(1)S(1)DAS(1)DAS(1)GEEGGRVPK	221;137;281	1	0131_IR_vs_UNT	0.0224616	0.982486	FALSE	FALSE
P35269	S224	GTF2F1 RAP74	3	IHDLEDDLEMS(1)S(1)DAS(1)DAS(1)GEEGGRVPK	224;140;284	1	0131_IR_vs_UNT	0.0224616	0.982486	FALSE	FALSE
P48681	S768	NES Nbla00170	1	S(1)LGEQDQMTLRPPEKVDLEPLK	768	1	0827_IR_vs_UNT	-0.0132437	0.982486	FALSE	FALSE
Q12888	S1320	TP53BP1	2	T(0.018)S(0.026)S(0.956)GT(0.003)S(0.996)LS(0.001)AMHSSGSSGK	1320;1325;83	0.995617	0827_IR_vs_UNT	0.0111564	0.982486	FALSE	FALSE
Q12888	S1320	TP53BP1	2	T(0.018)S(0.026)S(0.956)GT(0.003)S(0.996)LS(0.001)AMHSSGSSGK	1320;1325;83	0.995617	0827_IR_vs_UNT	0.0111564	0.982486	FALSE	FALSE
A1L170	S222	C1orf226	2	RAS(0.998)S(0.857)PS(0.144)LIER	222	0.998409	0131_IR_vs_UNT	-0.0107586	0.982521	FALSE	FALSE
Q13443	S758	ADAM9 KIAA0021 MCMP MDC9 MLTNG	2	HVS(1)PVT(1)PPREVPIYANR	758	1	GBM4_IR_vs_UNT	0.00980976	0.982571	FALSE	FALSE
Q13443	T761	ADAM9 KIAA0021 MCMP MDC9 MLTNG	2	HVS(1)PVT(1)PPREVPIYANR	761	1	GBM4_IR_vs_UNT	0.00980976	0.982571	FALSE	FALSE
Q5JW53	S81	DSN1	1	SLHLS(1)PQEQSASYQDRR	81;81	1	0131_IR_vs_UNT	0.0101362	0.9827	FALSE	FALSE
P25054	S780	APC DP2.5	1	ALEAELDAQHLSETFDNIDNLS(1)PK	780;762;780	1	GBM8_IR_vs_UNT	-0.0120769	0.982702	FALSE	FALSE
Q8N111	S87	CEND1 BM88	2	ADPALLNNHS(0.011)NLKPAPT(0.013)VPS(0.985)S(0.994)PDAT(0.997)PEPK	87	0.994141	GBM8_IR_vs_UNT	0.0105784	0.982736	FALSE	FALSE
Q14676	T1589	MDC1 KIAA0170 NFBD1	1	NQLVT(0.993)PEPT(0.006)S(0.001)R	1589	0.993199	GBM8_vs_0131	0.0148817	0.982892	FALSE	FALSE
P49454	S3023	CENPF	1	LALS(0.999)PLS(0.001)LGK	3023	0.999365	0131_IR_vs_UNT	-0.0135343	0.982908	FALSE	FALSE
C9IYE1	S56	CADPS2	2	S(1)VS(1)PSPSVLSEGRDEPQR	56;56;56	1	GBM8_IR_vs_UNT	-0.0106125	0.982917	FALSE	FALSE
Q14195	S522	DPYSL3 CRMP4 DRP3 ULIP ULIP1	1	GS(1)PTRPNPPVR	522;161	0.999984	0131_IR_vs_UNT	-0.0072829	0.982965	FALSE	FALSE
A0A1B0GUM4	S343	CDKL5	1	S(0.005)NS(0.995)KDIQNLSVGLPR	343;343;343;343	0.994538	GBM8_vs_0827	0.012323	0.982965	FALSE	FALSE
F8W6I7	S6	HNRNPA1	1	S(1)KS(1)ES(1)PKEPEQLRK	6;6;6;6	1	GBM8_vs_0827	0.0113798	0.982965	FALSE	FALSE
Q9P2F8	S1478	SIPA1L2 KIAA1389	1	FSFYGNLS(1)PR	1478	0.999992	0131_IR_vs_UNT	-0.0129212	0.982982	FALSE	FALSE
Q13796	S764	SHROOM2 APXL	1	SYS(1)EPEKMNEVGLTR	764	0.999955	GBM8_IR_vs_UNT	0.00800638	0.983005	FALSE	FALSE
E5RIA0	S6	SORBS3	1	ADGGS(1)PFLGRR	6;6	1	GBM4_IR_vs_UNT	-0.0145491	0.983076	FALSE	FALSE
G3V5R9	S460	KLC1	1	ACKVDS(0.999)PT(0.001)VTTTLK	460;460;66;40;34;36;458;460;460;460;632	0.998635	0131_IR_vs_UNT	0.0117619	0.983089	FALSE	FALSE
A0A087WTQ7	S26	DDB2	1	S(1)RS(1)PLELEPEAK	26;26;26;26;26	1	GBM4_IR_vs_UNT	0.0152104	0.983109	FALSE	FALSE
A0A087WXN9	S638	MTSS1L	2	RLS(0.998)LPNT(0.002)AWGSPSPEAAGYPGAGAEDEQQQLAANR	638;639	0.998162	GBM4_IR_vs_UNT	-0.014071	0.983109	FALSE	FALSE
O75475	S275	PSIP1 DFS70 LEDGF PSIP2	2	TGVTS(0.001)T(0.042)S(0.957)DS(1)EEEGDDQEGEKK	275	1	GBM4_IR_vs_UNT	-0.0190465	0.983109	FALSE	FALSE
C9J0I9	S278	ZC3HC1	1	LPLVPES(1)PRR	278;321	1	GBM8_IR_vs_UNT	0.0142742	0.983109	FALSE	FALSE
Q86VM9	S95	ZC3H18 NHN1	2	GPTS(0.001)S(0.999)PCEEEGDEGEEDRTSDLRDEASSVTR	95;95	0.998893	GBM8_vs_0827	0.0169378	0.983109	FALSE	FALSE
J3QRU4	S44	VAMP2	1	DQKLS(1)ELDDRADALQAGASQFETSAAK	61;61;63;61;44;16;16	1	GBM8_vs_0827	0.0139139	0.983199	FALSE	FALSE
Q9NTI5	S1246	PDS5B APRIN AS3 KIAA0979	1	LVQEQKPKGS(1)QR	1246;198	1	GBM8_IR_vs_UNT	-0.00890462	0.983236	FALSE	FALSE
Q5C9Z4	S280	NOM1 C7orf3	2	KAQEAEAQS(1)EDDDEDT(1)EEEQGEEKEK	280	1	GBM4_IR_vs_UNT	-0.0131663	0.983277	FALSE	FALSE
Q5C9Z4	T287	NOM1 C7orf3	2	KAQEAEAQS(1)EDDDEDT(1)EEEQGEEKEK	287	1	GBM4_IR_vs_UNT	-0.0131663	0.983277	FALSE	FALSE
Q14151	S344	SAFB2 KIAA0138	2	TDCEPVGLEPAVEQSS(0.002)AAS(0.044)ELAEAS(0.374)S(0.579)EELAEAPTEAPS(1)PEAR	343;344	0.999772	GBM8_IR_vs_UNT	0.00952127	0.983277	FALSE	FALSE
Q8N4C8	S749	MINK1 B55 MAP4K6 MINK YSK2 ZC3	2	S(0.006)DS(0.994)VLPASHGHLPQAGS(1)LER	749	0.993541	GBM8_vs_0827	-0.0148664	0.983277	FALSE	FALSE
Q5VZ46	S1055	KIAA1614	2	APS(1)LQS(0.001)LHPVS(0.951)PS(0.048)HQR	1055;33	0.951132	0827_IR_vs_UNT	0.0084422	0.983291	FALSE	FALSE
A0A2R8Y4Z0	S105	CDK13	3	RRS(1)LS(1)PLGGRDDS(0.998)PVS(0.002)HR	105;325;200	0.998308	GBM4_vs_GBM8	0.0196514	0.983294	FALSE	FALSE
A0A2R8Y4Z0	S95	CDK13	3	S(1)LS(1)PLGGRDDS(0.993)PVS(0.007)HR	95;315;190	1	GBM4_vs_GBM8	0.0196514	0.983294	FALSE	FALSE
A0A2R8Y4Z0	S97	CDK13	3	S(1)LS(1)PLGGRDDS(0.993)PVS(0.007)HR	97;317;192	1	GBM4_vs_GBM8	0.0196514	0.983294	FALSE	FALSE
Q3B726	S316	TWISTNB	1	KHS(1)EEAEFTPPLKCS(1)PK	316	1	GBM8_IR_vs_UNT	-0.00666689	0.9833	FALSE	FALSE
O75815	S83	BCAR3 NSP2 SH2D3B UNQ271/PRO308	1	QNS(1)PVTQDGIQESPWQDR	83	1	GBM4_vs_GBM8	0.0185316	0.983305	FALSE	FALSE
Q5T5U3	S743	ARHGAP21 ARHGAP10 KIAA1424	1	EKPPS(0.599)GRQT(0.401)PQPLR	743;743;530	0.59859	GBM4_IR_vs_UNT	-0.013533	0.983324	FALSE	FALSE
Q86UU1	S578	PHLDB1 KIAA0638 LL5A DLNB07	2	KNS(1)ITEIS(1)DNEDDLLEYHRR	578	1	GBM8_IR_vs_UNT	-0.0119779	0.983324	FALSE	FALSE
Q86UU1	S583	PHLDB1 KIAA0638 LL5A DLNB07	2	ERKNS(1)ITEIS(1)DNEDDLLEYHRR	583	1	GBM8_IR_vs_UNT	-0.0119779	0.983324	FALSE	FALSE
O75691	T1741	UTP20 DRIM	1	SLSDNGQPGT(1)PDPADSGGTSAK	1741	1	GBM4_vs_GBM8	0.019891	0.983324	FALSE	FALSE
Q8N573	S14	OXR1 Nbla00307	1	KS(0.654)QS(0.346)VDINAPGFNPLAGAGK	14	0.65413	0131_IR_vs_UNT	-0.0103709	0.983329	FALSE	FALSE
Q9C0C2	S1620	TNKS1BP1 KIAA1741 TAB182	2	VPS(1)S(1)DEEVVEEPQSR	1620	1	GBM8_IR_vs_UNT	-0.00744135	0.983365	FALSE	FALSE
P17096	S102	HMGA1 HMGIY	3	KLEKEEEEGIS(1)QES(1)S(1)EEEQ	102	1	0131_vs_0827	-0.0509546	0.983392	FALSE	FALSE
P17096	S103	HMGA1 HMGIY	3	KLEKEEEEGIS(1)QES(1)S(1)EEEQ	103	1	0131_vs_0827	-0.0509546	0.983392	FALSE	FALSE
P17096	S99	HMGA1 HMGIY	3	KLEKEEEEGIS(1)QES(1)S(1)EEEQ	99	1	0131_vs_0827	-0.0509546	0.983392	FALSE	FALSE
Q8N1F8	S387	STK11IP KIAA1898 LIP1 LKB1IP STK11IP1	1	RAS(1)IS(1)EPS(0.997)DT(0.003)DPEPR	387	1	GBM4_IR_vs_UNT	0.0121163	0.983473	FALSE	FALSE
P26012	S720	ITGB8	2	S(0.001)S(0.002)S(0.978)DY(0.031)RVS(0.711)AS(0.278)KKDK	720	0.977973	0827_IR_vs_UNT	-0.00919114	0.983473	FALSE	FALSE
Q9BTC0	S1456	DIDO1 C20orf158 DATF1 KIAA0333	1	RNS(1)VERPAEPVAGAATPSLVEQQK	1456	1	GBM4_IR_vs_UNT	-0.0120702	0.983496	FALSE	FALSE
Q92997	S125	DVL3 KIAA0208	1	TGGIGDSRPPSFHPHAGGGS(1)QENLDNDTETDSLVSAQR	125	0.999997	0827_IR_vs_UNT	-0.0129746	0.983496	FALSE	FALSE
Q13247	S314	SRSF6 SFRS6 SRP55	2	S(1)VS(1)PPPKR	314	1	0827_IR_vs_UNT	-0.0100481	0.983496	FALSE	FALSE
Q13247	S316	SRSF6 SFRS6 SRP55	2	S(1)VS(1)PPPKR	316	1	0827_IR_vs_UNT	-0.0100481	0.983496	FALSE	FALSE
Q08117	S196	AES GRG GRG5	1	NGHDGDTHQEDDGEKS(1)D	196;140	1	GBM8_vs_0131	-0.0227577	0.983496	FALSE	FALSE
A1X283	S528	SH3PXD2B FAD49 KIAA1295 TKS4	1	KES(1)IIKSEGELLER	528	1	GBM4_IR_vs_UNT	-0.0154355	0.983501	FALSE	FALSE
Q13523	S354	PRPF4B KIAA0536 PRP4 PRP4H PRP4K	2	S(1)LS(1)PKPR	354	1	GBM4_IR_vs_UNT	-0.011156	0.98352	FALSE	FALSE
Q13523	S356	PRPF4B KIAA0536 PRP4 PRP4H PRP4K	2	S(1)LS(1)PKPR	356	1	GBM4_IR_vs_UNT	-0.011156	0.98352	FALSE	FALSE
O95602	T359	POLR1A	2	LPEEVAT(0.037)PT(0.974)T(0.989)DEEKDS(0.001)LIAIDR	359;359	0.973535	GBM4_IR_vs_UNT	0.0116436	0.98352	FALSE	FALSE
A2A2Y8	S93	COL17A1	2	RAHS(0.879)PAS(0.093)T(0.028)LPNS(0.999)PGS(0.001)TFER	93;93;93;87	0.999191	GBM8_IR_vs_UNT	-0.0104931	0.98352	FALSE	FALSE
P36915	S51	GNL1 HSR1	3	ERREEQT(1)DT(1)S(1)DGESVTHHIR	51;49	0.99989	0131_IR_vs_UNT	0.0112455	0.98352	FALSE	FALSE
P36915	T48	GNL1 HSR1	3	ERREEQT(1)DT(1)S(1)DGESVTHHIR	48;46	0.999996	0131_IR_vs_UNT	0.0112455	0.98352	FALSE	FALSE
P36915	T50	GNL1 HSR1	3	REEQT(1)DT(1)S(1)DGESVTHHIR	50;48	0.999985	0131_IR_vs_UNT	0.0112455	0.98352	FALSE	FALSE
H0YBF7	S660	ASAP1	2	TLS(1)DPPS(1)PLPHGPPNK	660;832;839	0.999987	0827_IR_vs_UNT	0.00714088	0.98352	FALSE	FALSE
H0YBF7	S664	ASAP1	2	TLS(1)DPPS(1)PLPHGPPNK	664;836;843	1	0827_IR_vs_UNT	0.00714088	0.98352	FALSE	FALSE
Q9BXY0	S197	MAK16 RBM13	2	ALEQQEAES(1)DS(1)S(1)DT(1)EEKDDDDDDEEDVGKR	197	1	GBM8_vs_0827	0.0142942	0.98352	FALSE	FALSE
Q9BXY0	S200	MAK16 RBM13	2	ALEQQEAES(1)DS(1)S(1)DT(1)EEKDDDDDDEEDVGKR	200	1	GBM8_vs_0827	0.0142942	0.98352	FALSE	FALSE
Q14694	S576	USP10 KIAA0190	1	NHSVNEEEQEEQGEGS(1)EDEWEQVGPR	576;88	1	GBM8_vs_0827	-0.0306244	0.98352	FALSE	FALSE
Q9Y266	S139	NUDC	2	NGSLDS(1)PGKQDTEEDEEEDEKDKGK	139;90;143	1	0827_IR_vs_UNT	-0.0104477	0.983615	FALSE	FALSE
Q9BVC5	S189	C2orf49	2	KS(0.989)PS(0.011)GPVKS(1)PPLSPVGTTPVK	189;147	0.999999	GBM4_IR_vs_UNT	0.0189578	0.983736	FALSE	FALSE
Q5VZK9	S1291	CARMIL1 CARMIL LRRC16 LRRC16A	1	TASRPDDIPDS(0.004)PS(0.223)S(0.773)PK	1291;891	0.773177	GBM4_IR_vs_UNT	0.01295	0.983736	FALSE	FALSE
A0A1B0GUM4	S497	CDKL5	1	SHGALSDS(0.002)KS(0.997)VSNLSEAR	497;497;497	0.997283	GBM8_IR_vs_UNT	-0.0105515	0.983736	FALSE	FALSE
Q96JM3	S297	CHAMP1 C13orf8 CAMP CHAMP KIAA1802 ZNF828	2	KPSPS(0.007)ES(0.993)PEPWKPFPAVS(1)PEPR	297	1	GBM8_IR_vs_UNT	0.0134116	0.983736	FALSE	FALSE
Q9NQC3	S15	RTN4 KIAA0886 NOGO My043 SP1507	1	MEDLDQSPLVSSSDS(1)PPRPQPAFK	15	0.999936	GBM8_IR_vs_UNT	0.0175783	0.983736	FALSE	FALSE
Q09666	S135	AHNAK PM227	1	LKS(1)EDGVEGDLGETQSR	135	1	0131_IR_vs_UNT	-0.00922958	0.983736	FALSE	FALSE
Q8WXI9	S129	GATAD2B KIAA1150	3	GRLT(1)PS(1)PDIIVLS(1)DNEAS(0.07)S(0.93)PR	129;129;129;129	1	0131_IR_vs_UNT	0.00700052	0.983736	FALSE	FALSE
Q96A00	S136	PPP1R14A CPI17 PPP1INL	3	QPGLRQPS(0.998)PS(0.002)HDGS(1)LS(1)PLQDR	136;66	0.999999	0131_IR_vs_UNT	-0.00985681	0.983736	FALSE	FALSE
Q9UQ35	S2042	SRRM2 KIAA0324 SRL300 SRM300 HSPC075	3	S(1)RS(1)RS(1)PLAIR	2042	1	0131_IR_vs_UNT	0.015046	0.983736	FALSE	FALSE
Q9UQ35	S2044	SRRM2 KIAA0324 SRL300 SRM300 HSPC075	3	S(1)RS(1)RS(1)PLAIR	2044	1	0131_IR_vs_UNT	0.015046	0.983736	FALSE	FALSE
Q9UQ35	S2046	SRRM2 KIAA0324 SRL300 SRM300 HSPC075	3	S(1)RS(1)RS(1)PLAIR	2046	1	0131_IR_vs_UNT	0.015046	0.983736	FALSE	FALSE
D6RGI7	S21	DDX41	2	ARTDEVPAGGS(1)RS(1)EAEDEDDEDYVPYVPLR	21;21;21;21	1	0827_IR_vs_UNT	0.00651044	0.983736	FALSE	FALSE
D6RGI7	S23	DDX41	2	ARTDEVPAGGS(1)RS(1)EAEDEDDEDYVPYVPLR	23;23;23;23	1	0827_IR_vs_UNT	0.00651044	0.983736	FALSE	FALSE
Q5T200	S370	ZC3H13 KIAA0853	3	S(1)AS(1)PYPSHSLS(0.125)S(0.875)PQR	370	1	0827_IR_vs_UNT	-0.0085464	0.983736	FALSE	FALSE
Q5T200	S372	ZC3H13 KIAA0853	3	S(1)AS(1)PYPSHSLS(0.663)S(0.337)PQR	372	0.999999	0827_IR_vs_UNT	-0.0085464	0.983736	FALSE	FALSE
Q9P2Q2	S690	FRMD4A FRMD4 KIAA1294	2	S(1)VDIS(0.829)PT(0.171)R	690	1	GBM8_vs_0827	-0.0119087	0.983736	FALSE	FALSE
Q9Y4H2	S1149	IRS2	3	HS(0.117)S(0.867)ET(0.016)FSSTTTVT(0.001)PVS(0.997)PS(0.002)FAHNPK	1149	0.866776	GBM8_vs_0827	-0.0131945	0.983736	FALSE	FALSE
B7WPG3	S35	HNRNPLL	1	LKTEEGEIDYS(1)AEEGENRR	35;35;35;30	1	0827_IR_vs_UNT	0.00815965	0.98377	FALSE	FALSE
Q7Z5L9	S457	IRF2BP2	2	NSNS(1)PPS(0.997)PS(0.003)SMNQR	457	1	0827_IR_vs_UNT	0.0126943	0.983775	FALSE	FALSE
Q7Z5L9	S460	IRF2BP2	2	NSNS(1)PPS(0.999)PSSMNQR	460	0.999497	0827_IR_vs_UNT	0.0126943	0.983775	FALSE	FALSE
Q12872	S832	SFSWAP SFRS8 SWAP	2	SVPT(0.001)AY(0.078)RVS(0.925)RS(0.966)PGAS(0.03)R	832	0.92547	GBM4_vs_0827	0.0272104	0.983775	FALSE	FALSE
Q16799	S352	RTN1 NSP	1	GSIS(1)EDELITAIK	352;278	0.999999	GBM4_IR_vs_UNT	0.0166414	0.983823	FALSE	FALSE
Q9BRL6	S26	SRSF8 SFRS2B SRP46	1	T(0.015)S(0.985)PDS(0.001)LRR	26	0.984577	GBM4_IR_vs_UNT	-0.00934604	0.983823	FALSE	FALSE
Q07954	S4520	LRP1 A2MR APR	1	HS(1)LAS(0.957)T(0.043)DEKR	4520	0.999999	GBM4_IR_vs_UNT	0.0126592	0.983853	FALSE	FALSE
Q9NYZ3	S168	GTSE1	1	LLAS(0.074)S(0.926)PALPSSGAQAR	168	0.926248	GBM8_IR_vs_UNT	-0.010149	0.983853	FALSE	FALSE
X6RM00	S21	ERC1	2	VEPS(0.071)S(0.092)QS(0.837)PGRS(1)PR	21;21;21;21;21;21	0.999998	GBM8_IR_vs_UNT	0.0105875	0.983853	FALSE	FALSE
Q8WX93	S1116	PALLD KIAA0992 CGI-151	3	S(1)RS(1)RDS(1)GDENEPIQER	1116	1	0131_IR_vs_UNT	-0.00846167	0.983853	FALSE	FALSE
Q8WX93	S1118	PALLD KIAA0992 CGI-151	3	S(1)RS(1)RDS(1)GDENEPIQER	1118	1	0131_IR_vs_UNT	-0.00846167	0.983853	FALSE	FALSE
Q8WX93	S1121	PALLD KIAA0992 CGI-151	3	S(1)RS(1)RDS(1)GDENEPIQER	1121	1	0131_IR_vs_UNT	-0.00846167	0.983853	FALSE	FALSE
P60468	S17	SEC61B	1	PGPTPSGTNVGSS(0.001)GRS(0.999)PSK	17	0.998835	GBM4_IR_vs_UNT	0.0105483	0.983866	FALSE	FALSE
O14523	S674	C2CD2L KIAA0285 TMEM24 DLNB23	2	EAGLS(0.692)QS(0.307)HDDLS(0.001)NATAT(0.07)PS(0.93)VR	674	0.930216	GBM8_IR_vs_UNT	-0.0092658	0.983866	FALSE	FALSE
J3KNZ9	S190	FBRS	2	GGSSGAT(0.01)GEPGDS(0.991)S(0.999)DREPGRPPGDR	190;56	0.999054	0131_IR_vs_UNT	0.00904092	0.984059	FALSE	FALSE
Q96IZ0	S108	PAWR PAR4	1	AAPGPRRS(1)EDEPPAASASAAPPPQRDEEEPDGVPEK	108;54	0.999997	0131_IR_vs_UNT	-0.0098774	0.984059	FALSE	FALSE
Q07617	S423	SPAG1	1	RAS(1)AAAAAGGGATGHPGGGQGAENPAGLK	423	1	GBM4_IR_vs_UNT	-0.012065	0.984085	FALSE	FALSE
Q9Y320	S288	TMX2 TXNDC14 CGI-31 My009 PIG26 PSEC0045 UNQ237/PRO270	1	AGDNIPEEQPVASTPTTVS(1)DGENKKDK	288	0.999723	GBM4_IR_vs_UNT	-0.00930496	0.984103	FALSE	FALSE
J3QRU8	S388	GIT1	3	SQSDLDDQHDYDS(1)VAS(1)DEDTDQEPLR	388;388;397;133	0.999997	0131_IR_vs_UNT	-0.0127827	0.984121	FALSE	FALSE
Q9H4A3	S2012	WNK1 HSN2 KDP KIAA0344 PRKWNK1	1	KEKPELSEPSHLNGPS(1)S(1)DPEAAFLSR	2012;1764	1	0131_IR_vs_UNT	0.018009	0.984128	FALSE	FALSE
H7BYJ3	S1553	CIT	1	VAS(0.144)S(0.856)PAPPEGPSHPR	1553;1940	0.855944	0131_IR_vs_UNT	0.00760778	0.984132	FALSE	FALSE
P18583	S283	SON C21orf50 DBP5 KIAA1019 NREBP HSPC310 HSPC312	1	SVEST(0.006)S(0.993)PEPSK	283	0.993456	GBM8_IR_vs_UNT	0.00901637	0.984172	FALSE	FALSE
Q8WWM7	S634	ATXN2L A2D A2LG A2LP A2RP	2	TESVSDKEDKPPLAPSGGTEGPEQPPPPCPSQT(0.005)GS(0.995)PPVGLIK	634;640	0.99533	GBM8_IR_vs_UNT	0.0103559	0.984201	FALSE	FALSE
O15540	S86	FABP7 BLBP FABPB MRG	1	SVVS(1)LDGDKLVHIQK	86	1	GBM8_IR_vs_UNT	-0.0114067	0.984201	FALSE	FALSE
Q9Y3C6	S149	PPIL1 CYPL1 CGI-124 UNQ2425/PRO4984	1	VGMVET(0.019)NS(0.981)QDRPVDDVK	149	0.981346	GBM4_vs_GBM8	0.0156847	0.98421	FALSE	FALSE
Q9UPR0	T121	PLCL2 KIAA1092 PLCE2	2	KKT(0.987)VS(0.987)FS(0.022)S(0.004)MPTEK	121	0.986704	GBM4_IR_vs_UNT	0.0124087	0.984217	FALSE	FALSE
O15085	S251	ARHGEF11 KIAA0380	2	NSVLSDPGLDS(1)PRT(0.792)S(0.208)PVIMAR	251	0.99956	GBM8_IR_vs_UNT	0.014069	0.984217	FALSE	FALSE
Q01167	S394	FOXK2 ILF ILF1	3	S(0.5)APAS(0.5)PNHAGVLSAHSSGAQT(1)PES(0.043)LS(0.957)REGS(1)PAPLEPEPGAAQPK	394	0.956721	GBM8_IR_vs_UNT	0.0132983	0.984217	FALSE	FALSE
M0QZ09	T220	SIRT6	1	ALPPLPRPPT(1)PK	220;294	1	0131_IR_vs_UNT	0.00998014	0.984217	FALSE	FALSE
B4E1E0	S406	NA	1	GCRLS(1)PR	406;562;562	1	0827_IR_vs_UNT	-0.00932493	0.984217	FALSE	FALSE
A0A087WVZ6	S44	ZMYND8	2	KFPS(1)PPHSSNGHSPQDT(0.328)S(0.17)T(0.137)S(0.364)PIKK	44;24;24;24;24	1	0131_IR_vs_UNT	-0.00930169	0.984286	FALSE	FALSE
C9JWF0	S28	SMC4	1	RREEGPPPPS(1)PDGAS(1)S(1)DAEPEPPSGR	28;28;28;28;28;28;28	1	0827_IR_vs_UNT	-0.00893652	0.984286	FALSE	FALSE
P46821	S1919	MAP1B	2	T(0.001)T(0.001)KS(0.998)PS(0.026)DS(0.961)GY(0.002)S(0.01)YETIGK	1919	0.961383	0827_IR_vs_UNT	-0.0063886	0.984286	FALSE	FALSE
Q9H4L7	S211	SMARCAD1 KIAA1122	3	KLS(1)S(0.98)S(0.02)S(1)EPYEEDEFNDDQSIKK	211;211	0.999997	0131_IR_vs_UNT	0.00921228	0.984296	FALSE	FALSE
Q9H4L7	S212	SMARCAD1 KIAA1122	3	KLS(1)S(1)S(1)S(1)EPYEEDEFNDDQSIKK	212;212	0.99996	0131_IR_vs_UNT	0.00921228	0.984296	FALSE	FALSE
Q9H4L7	S214	SMARCAD1 KIAA1122	3	KLS(1)S(1)S(1)S(1)EPYEEDEFNDDQSIKK	214;214	0.99996	0131_IR_vs_UNT	0.00921228	0.984296	FALSE	FALSE
Q96MM6	S29	HSPA12B C20orf60	2	SPVPS(1)PPGS(1)PR	29	1	0827_IR_vs_UNT	-0.00949736	0.984296	FALSE	FALSE
Q13523	S87	PRPF4B KIAA0536 PRP4 PRP4H PRP4K	2	KEIIDAS(1)DKEGMS(1)PAKR	87	1	0827_IR_vs_UNT	-0.0119015	0.984296	FALSE	FALSE
Q9Y5J1	S210	UTP18 WDR50 CDABP0061 CGI-48	2	RKT(1)S(1)S(1)DDES(1)EEDEDDLLQR	210	1	GBM4_vs_GBM8	0.0138628	0.984296	FALSE	FALSE
P46379	S964	BAG6 BAT3 G3	1	VGDPPQPLPEEPMEVQGAERAS(1)PEPQR	964;964;958;958;107	1	GBM8_IR_vs_UNT	0.015264	0.984303	FALSE	FALSE
Q9UPS8	S530	ANKRD26 KIAA1074	1	AAEHDLEVAS(1)EEEQEREGSENNQPQVEEER	530;546	0.999891	GBM8_vs_0131	-0.0123717	0.984308	FALSE	FALSE
Q6NWY9	S764	PRPF40B HYPC	1	GS(0.997)PS(0.003)S(0.001)HLLGADHGLR	764;785	0.996611	GBM4_IR_vs_UNT	-0.013498	0.98438	FALSE	FALSE
Q9HAZ1	S136	CLK4	2	S(1)RS(1)IEDDEEGHLICQSGDVLR	136;136;136	1	0131_IR_vs_UNT	0.00895013	0.984471	FALSE	FALSE
Q9HAZ1	S138	CLK4	2	S(1)RS(1)IEDDEEGHLICQSGDVLR	138;138;138	1	0131_IR_vs_UNT	0.00895013	0.984471	FALSE	FALSE
E7ET15	S973	U2SURP	1	SSHKDS(1)PRDVSK	973;974	0.999992	0827_IR_vs_UNT	-0.0119392	0.984471	FALSE	FALSE
Q13523	S93	PRPF4B KIAA0536 PRP4 PRP4H PRP4K	2	KEIIDAS(1)DKEGMS(1)PAKR	93	1	0827_IR_vs_UNT	-0.0119015	0.984471	FALSE	FALSE
Q0JRZ9	S478	FCHO2	2	LT(0.003)S(0.011)GKLS(0.986)GINEIPRPFS(0.999)PPVT(0.001)SNTSPPPAAPLAR	478	0.985942	GBM8_IR_vs_UNT	-0.00903841	0.984528	FALSE	FALSE
P18583	S2129	SON C21orf50 DBP5 KIAA1019 NREBP HSPC310 HSPC312	1	EDDDVIVNKPHVS(1)DEEEEEPPFYHHPFK	2129;190;157;1124	1	0827_IR_vs_UNT	0.0130194	0.984528	FALSE	FALSE
Q7Z5K2	S226	WAPL FOE KIAA0261 WAPAL	2	RPES(1)PSEIS(1)PIKGSVR	226	1	0827_IR_vs_UNT	0.00664323	0.984528	FALSE	FALSE
Q5SYE7	T1392	NHSL1 C6orf63 KIAA1357	2	NHS(0.002)PS(0.998)PPVT(1)PTGAAPSLASPK	1392	0.999748	GBM8_IR_vs_UNT	0.00818218	0.98457	FALSE	FALSE
B1ANH7	S92	IBA57-AS1 C1orf148	2	LT(1)QCVLMVQS(0.998)PS(0.002)K	92	0.998236	GBM8_IR_vs_UNT	0.0124617	0.984587	FALSE	FALSE
B1ANH7	T84	IBA57-AS1 C1orf148	2	LT(1)QCVLMVQS(0.998)PS(0.002)K	84	0.999903	GBM8_IR_vs_UNT	0.0124617	0.984587	FALSE	FALSE
Q96A49	T248	SYAP1 PRO3113	1	T(1)PPVVIK	248	1	GBM8_IR_vs_UNT	0.0143617	0.984614	FALSE	FALSE
Q96PD2	S724	DCBLD2 CLCP1 ESDN	1	TDS(1)CS(0.001)S(0.999)AQAQYDTPK	724	0.999895	GBM8_IR_vs_UNT	0.00844964	0.984798	FALSE	FALSE
E9PPX2	S229	FOSL1	2	KS(0.052)S(0.267)S(0.134)S(0.171)S(0.366)GDPS(0.009)S(0.001)DPLGS(0.991)PT(0.008)LLAL	229;265	0.991487	GBM8_IR_vs_UNT	0.00769476	0.984798	FALSE	FALSE
Q08AE8	S678	SPIRE1 KIAA1135 SPIR1	1	SKS(1)MDKSDEELQFPK	678;467	0.999973	GBM8_IR_vs_UNT	0.0126192	0.984798	FALSE	FALSE
A0A0A0MSA4	S451	EPB41L3	1	LST(0.031)S(0.969)PVR	451;593;762;484;472;157;73;89;96;92;96	0.968789	0131_IR_vs_UNT	-0.00867175	0.984798	FALSE	FALSE
P41225	S380	SOX3	1	SEPS(0.017)S(0.983)PPPAIASHSQR	380	0.98305	GBM4_IR_vs_UNT	-0.0135168	0.984806	FALSE	FALSE
Q13200	S16	PSMD2 TRAP2	1	APVQPQQS(1)PAAAPGGTDEKPSGK	16;16;16	1	GBM4_vs_0131	0.0121654	0.984806	FALSE	FALSE
P04198	S355	MYCN BHLHE37 NMYC	1	SEAS(1)PRPLK	355;144	1	0131_vs_0827	0.0137265	0.98493	FALSE	FALSE
Q9HC35	S144	EML4 C2orf2 EMAPL4	1	AS(1)PS(1)PQPSSQPLQIHR	144;144	1	0131_IR_vs_UNT	-0.00704291	0.984962	FALSE	FALSE
Q9HCD5	S9	NCOA5 KIAA1637	1	MNTAPS(0.007)RPS(0.989)PT(0.004)R	9	0.989461	0827_IR_vs_UNT	0.0130749	0.984962	FALSE	FALSE
P51858	S202	HDGF HMG1L2	1	NSTPS(0.999)EPGS(0.001)GR	202	0.999176	GBM4_vs_0131	-0.0179725	0.985026	FALSE	FALSE
P41212	S22	ETV6 TEL TEL1	2	IS(0.001)Y(0.004)T(0.995)PPES(1)PVPSYASSTPLHVPVPR	22	0.999999	0131_vs_0827	-0.00893556	0.985026	FALSE	FALSE
P41212	T18	ETV6 TEL TEL1	2	ISYT(1)PPES(1)PVPSYASSTPLHVPVPR	18	0.99999	0131_vs_0827	-0.00893556	0.985026	FALSE	FALSE
P09874	S782	PARP1 ADPRT PPOL	1	GGS(1)DDSSKDPIDVNYEK	782	0.999995	GBM4_IR_vs_UNT	0.0140683	0.985086	FALSE	FALSE
P09874	S782	PARP1 ADPRT PPOL	1	GGS(1)DDSSKDPIDVNYEK	782	0.999995	GBM4_IR_vs_UNT	0.0140683	0.985086	FALSE	FALSE
P09874	S782	PARP1 ADPRT PPOL	1	GGS(1)DDSSKDPIDVNYEK	782	0.999995	GBM4_IR_vs_UNT	0.0140683	0.985086	FALSE	FALSE
Q9NVD7	S19	PARVA MXRA2	2	SPTPKS(1)PPSR	19	0.999994	0827_IR_vs_UNT	0.00937058	0.985086	FALSE	FALSE
Q13263	S439	TRIM28 KAP1 RNF96 TIF1B	2	QGS(0.593)GS(0.759)S(0.648)QPMEVQEGYGFGSGDDPYSSAEPHVSGVKR	439	0.759078	0827_IR_vs_UNT	0.00954489	0.98516	FALSE	FALSE
Q63HR2	S941	TNS2 KIAA1075 TENC1	1	LS(1)PGEALPPVSQAGTGK	941;876	0.999987	GBM8_IR_vs_UNT	-0.00897075	0.985163	FALSE	FALSE
Q8ND56	S216	LSM14A C19orf13 FAM61A RAP55 RAP55A	1	S(1)PVSTRPLPSASQK	216	1	0131_IR_vs_UNT	0.00859138	0.985163	FALSE	FALSE
Q9NQZ2	S365	UTP3 CRLZ1 SAS10	2	TSAAACAVT(1)DLS(1)DDS(1)DFDEKAK	365	1	0827_IR_vs_UNT	-0.0110094	0.985163	FALSE	FALSE
Q9NQZ2	S368	UTP3 CRLZ1 SAS10	2	TSAAACAVTDLS(1)DDS(1)DFDEKAK	368	1	0827_IR_vs_UNT	-0.0110094	0.985163	FALSE	FALSE
F8W7E0	S194	CAST	1	S(0.952)LT(0.048)PAVPVESKPDKPSGK	194;197	0.952293	GBM8_vs_0827	-0.010797	0.985163	FALSE	FALSE
Q96E09	S147	FAM122A C9orf42	1	RIDFIPVS(1)PAPS(0.993)PT(0.007)R	147;189	0.99279	GBM8_IR_vs_UNT	0.0101066	0.985194	FALSE	FALSE
P01106	S293	MYC BHLHE39	2	SES(0.005)GS(0.995)PSAGGHS(0.001)KPPHS(0.999)PLVLKR	293;307;307;308;193	0.999427	0827_IR_vs_UNT	0.00826615	0.985194	FALSE	FALSE
O15541	S253	RNF113A RNF113 ZNF183	1	YGVYEDENYEVGS(1)DDEEIPFK	253	1	GBM4_IR_vs_UNT	-0.012972	0.98522	FALSE	FALSE
Q7L4I2	S17	RSRC2	2	AAS(1)DTERDGLAPEKTS(1)PDRDK	17;17	0.999893	GBM4_IR_vs_UNT	-0.0263507	0.98522	FALSE	FALSE
O75379	S30	VAMP4	1	RNLLEDDS(1)DEEEDFFLR	30	1	0131_vs_0827	-0.0167914	0.98522	FALSE	FALSE
Q9UKA4	S285	AKAP11 AKAP220 KIAA0629	2	SFY(0.005)RS(0.442)S(0.553)NAS(0.999)DKDS(0.001)DLQK	285	0.553453	GBM4_IR_vs_UNT	-0.0106272	0.985235	FALSE	FALSE
Q5VSL9	S335	STRIP1 FAM40A KIAA1761	1	AAS(1)PPASASDLIEQQQK	335	1	GBM8_IR_vs_UNT	0.00882273	0.985268	FALSE	FALSE
E9PIZ0	Y7	YIF1A	2	AY(0.17)HS(0.205)GY(0.635)GAHGS(0.99)KHR	7;7;7;7	0.634868	GBM4_vs_0131	0.0134113	0.985274	FALSE	FALSE
P46821	S1818	MAP1B	2	T(0.002)AT(0.058)CHS(0.861)S(0.086)S(0.892)S(0.101)PPIDAASAEPYGFR	1818	0.891927	GBM8_IR_vs_UNT	-0.00743032	0.985308	FALSE	FALSE
P22059	S190	OSBP OSBP1	2	MLAES(1)DES(1)GDEESVSQTDKTELQNTLR	190	1	GBM8_IR_vs_UNT	0.0172712	0.985308	FALSE	FALSE
P22059	S193	OSBP OSBP1	2	MLAES(1)DES(1)GDEESVSQTDKTELQNTLR	193	1	GBM8_IR_vs_UNT	0.0172712	0.985308	FALSE	FALSE
Q6Y7W6	T382	GIGYF2 KIAA0642 PERQ2 TNRC15	1	VGVEASEETPQTSSSSARPGT(1)PSDHQSQEASQFER	382;404;376;325	0.999774	GBM4_vs_0131	0.0119345	0.985308	FALSE	FALSE
G5E9V3	S387	PHLDB2 hCG_2036872	2	RNFS(1)CGS(1)VEFDEADLESLR	387;387;387;387;174	1	GBM4_IR_vs_UNT	-0.0138375	0.985348	FALSE	FALSE
O00443	S338	PIK3C2A	1	SQS(1)LNIR	338;338	1	GBM4_IR_vs_UNT	0.0136388	0.985405	FALSE	FALSE
Q86UU1	S324	PHLDB1 KIAA0638 LL5A DLNB07	1	KGGHERPPS(1)PGLR	324	1	GBM4_IR_vs_UNT	-0.0115844	0.985405	FALSE	FALSE
C9JRJ5	S233	LIMD1	1	QLS(1)LSSSR	233;233	0.999508	GBM8_IR_vs_UNT	-0.00740684	0.985405	FALSE	FALSE
Q8N4X5	S344	AFAP1L2 KIAA1914 XB130	1	KKS(1)TSLEPVER	344	0.999501	0131_IR_vs_UNT	0.00858585	0.985405	FALSE	FALSE
Q5VV41	S227	ARHGEF16 EPHEXIN4 NBR	2	GLNT(0.197)S(0.829)QES(0.974)DDDILDESSSPEGTQK	227	0.829229	GBM8_vs_0827	-0.0108329	0.985406	FALSE	FALSE
O43182	S820	ARHGAP6 RHOGAP6	1	ACS(0.95)T(0.05)PHVQVAGK	820	0.949588	0131_IR_vs_UNT	0.00901951	0.985514	FALSE	FALSE
A0A3B3IS71	S249	NA	1	TAVIPINGS(1)PR	249;249	1	GBM4_IR_vs_UNT	-0.0115176	0.985519	FALSE	FALSE
Q9UQ35	S1083	SRRM2 KIAA0324 SRL300 SRM300 HSPC075	1	QSHSES(1)PSLQSK	1083	0.999987	0827_IR_vs_UNT	-0.00889771	0.985529	FALSE	FALSE
Q9BRP8	T72	PYM1 PYM WIBG	1	SKPELPPGLS(1)PEAT(0.016)APVT(0.872)PS(0.1)RPEGGEPGLS(0.013)K	72	0.872227	0131_IR_vs_UNT	-0.00964386	0.985533	FALSE	FALSE
E9PMS6	S1185	LMO7	1	SHS(1)PSASQSGSQLR	1185;1541;1578;1593;1308;1308	0.999962	GBM4_IR_vs_UNT	0.0115513	0.985586	FALSE	FALSE
Q7Z6E9	S1277	RBBP6 P2PR PACT RBQ1 My038	1	KVTGTEGSSSTLVDYTSTSST(0.001)GGS(0.999)PVRK	1277;1315	0.999232	GBM4_IR_vs_UNT	-0.011623	0.985586	FALSE	FALSE
F8WCI7	S52	PTK7	1	RHS(0.887)T(0.101)S(0.012)DKMHFPR	52;52;784	0.886907	GBM8_IR_vs_UNT	0.00987965	0.985586	FALSE	FALSE
P25440	S298	BRD2 KIAA9001 RING3	2	RKADTTTPTPTAILAPGS(1)PAS(0.999)PPGS(0.001)LEPK	298;304;304;298;298;298;298;304;298;21;41	1	0131_IR_vs_UNT	-0.00563832	0.985586	FALSE	FALSE
P25440	S301	BRD2 KIAA9001 RING3	2	KADTTTPTPTAILAPGS(1)PAS(0.999)PPGS(0.001)LEPK	301;307;307;301;301;301;301;307;301;24;44	0.999442	0131_IR_vs_UNT	-0.00563832	0.985586	FALSE	FALSE
Q14684	S732	RRP1B KIAA0179	1	TPTSS(1)PAS(0.935)S(0.065)PLVAK	732	0.99973	0131_IR_vs_UNT	0.00927185	0.985586	FALSE	FALSE
Q5T200	S845	ZC3H13 KIAA0853	3	EHS(1)PDS(1)DAYNS(1)GDDKNEK	845	1	0131_IR_vs_UNT	0.00985509	0.985586	FALSE	FALSE
Q5T200	S848	ZC3H13 KIAA0853	3	EHS(1)PDS(1)DAYNS(1)GDDKNEK	848	1	0131_IR_vs_UNT	0.00985509	0.985586	FALSE	FALSE
Q5T200	S853	ZC3H13 KIAA0853	3	REHS(1)PDS(1)DAYNS(1)GDDKNEK	853	1	0131_IR_vs_UNT	0.00985509	0.985586	FALSE	FALSE
Q5VV41	S208	ARHGEF16 EPHEXIN4 NBR	1	GHKGS(1)FKDDPQLYQEIQER	208	1	0827_IR_vs_UNT	-0.00735595	0.985586	FALSE	FALSE
Q9UMN6	S1092	KMT2B HRX2 KIAA0304 MLL2 MLL4 TRX2 WBP7	2	QRPSYDIFEDS(1)DDS(1)EPGGPPAPR	1092	1	GBM4_vs_GBM8	0.0166994	0.985586	FALSE	FALSE
P27816	T299	MAP4	1	DMES(0.35)PT(0.65)KLDVTLAK	282;244;299	0.650299	GBM8_vs_0131	0.0115429	0.985586	FALSE	FALSE
Q9NWH9	S289	SLTM MET	1	DGQDAIAQS(1)PEK	289;271;213	1	GBM8_IR_vs_UNT	0.00684353	0.985587	FALSE	FALSE
O00443	S338	PIK3C2A	1	SQS(1)LNIR	338;338	1	GBM4_vs_GBM8	-0.0169293	0.985611	FALSE	FALSE
P48960	T820	CD97	2	YSEFTSTT(0.004)S(0.058)GT(0.919)GHNQT(0.019)R	820	0.919115	GBM8_IR_vs_UNT	-0.00798591	0.985687	FALSE	FALSE
Q14289	T765	PTK2B FAK2 PYK2 RAFTK	2	LQFQVPEGLCAS(0.545)S(0.455)PTLTSPMEYPSPVNS(0.001)LHT(0.999)PPLHR	765	0.998723	GBM8_IR_vs_UNT	-0.00857797	0.9857	FALSE	FALSE
Q9UQ35	S351	SRRM2 KIAA0324 SRL300 SRM300 HSPC075	3	SATRPS(1)PS(1)PER	351;351;255;255	0.999999	GBM8_IR_vs_UNT	0.0138452	0.985725	FALSE	FALSE
Q8WX93	S1121	PALLD KIAA0992 CGI-151	2	S(1)RS(1)RDS(1)GDENEPIQER	1121	1	0131_IR_vs_UNT	-0.0087386	0.985733	FALSE	FALSE
Q15418	S363	RPS6KA1 MAPKAPK1A RSK1	3	T(1)PKDS(1)PGIPPS(1)AGAHQLFR	363;352;21	1	0827_IR_vs_UNT	0.00757875	0.985767	FALSE	FALSE
Q15418	S363	RPS6KA1 MAPKAPK1A RSK1	3	T(1)PKDS(1)PGIPPS(1)AGAHQLFR	363;352;21	1	0827_IR_vs_UNT	0.00757875	0.985767	FALSE	FALSE
Q7Z6E9	S1328	RBBP6 P2PR PACT RBQ1 My038	1	WDKDDFES(1)EEEDVK	1328;1366	1	GBM8_IR_vs_UNT	0.013678	0.985775	FALSE	FALSE
Q9NPI6	S142	DCP1A SMIF	1	DKQS(1)PSQANGCSDHRPIDILEMLSR	142;129;140	1	GBM8_IR_vs_UNT	-0.00809809	0.985792	FALSE	FALSE
A0A0D9SF53	S74	DDX3X	1	DKDAYSS(0.001)FGS(0.999)R	74;74;74;74;74;74;73;73;74;74;74;60;74;74;71;74;74;74;60;73;35	0.999325	GBM8_IR_vs_UNT	-0.00708375	0.985827	FALSE	FALSE
P09234	S17	SNRPC	1	FYCDYCDTYLTHDS(0.898)PS(0.102)VRK	17;38	0.897905	GBM8_vs_0131	0.013927	0.985865	FALSE	FALSE
P49768	S367	PSEN1 AD3 PS1 PSNL1	1	AAVQELSS(0.002)S(0.998)ILAGEDPEER	367;275	0.997578	GBM8_IR_vs_UNT	0.0081203	0.98589	FALSE	FALSE
O00443	S259	PIK3C2A	1	VSNLQVS(1)PK	259;259	0.999998	GBM4_vs_0827	-0.0130035	0.98589	FALSE	FALSE
A0A494C0I2	S37	NA	2	AAQGAAAAVAAGTSGVAGEGEPGPGENAAAEGT(0.004)APS(0.995)PGRVS(0.858)PPT(0.143)PAR	37;37	0.99526	GBM8_IR_vs_UNT	-0.00593188	0.985907	FALSE	FALSE
A0A494C0I2	S42	NA	2	AAQGAAAAVAAGT(0.001)S(0.001)GVAGEGEPGPGENAAAEGT(0.193)APS(0.814)PGRVS(0.994)PPT(0.998)PAR	42;42	0.993899	GBM8_IR_vs_UNT	-0.00593188	0.985907	FALSE	FALSE
Q8TDM6	S1115	DLG5 KIAA0583 PDLG	1	S(1)APSFRPK	1115;134	0.999931	GBM8_IR_vs_UNT	0.00724362	0.985907	FALSE	FALSE
M0R088	S363	SRRM1	2	HRPS(1)PPAT(1)PPPK	363	1	0131_IR_vs_UNT	0.00755154	0.985907	FALSE	FALSE
M0R088	T367	SRRM1	2	HRPS(1)PPAT(1)PPPK	367	1	0131_IR_vs_UNT	0.00755154	0.985907	FALSE	FALSE
O43719	S642	HTATSF1	1	VFDDES(1)DEKEDEEYADEKGLEAADKK	642	1	0827_IR_vs_UNT	-0.0118619	0.985907	FALSE	FALSE
J3KTL2	S199	SRSF1 SFRS1 hCG_1774411	1	VKVDGPRS(1)PS(0.998)Y(0.002)GR	199;199;94	0.999993	0827_IR_vs_UNT	0.0102944	0.985907	FALSE	FALSE
H0Y7Y8	S190	ARID4B	2	DIEVLS(1)EDT(1)DYEEDEVTK	190;790;104	1	GBM4_vs_GBM8	-0.0161895	0.985907	FALSE	FALSE
H0Y7Y8	T193	ARID4B	2	DIEVLS(1)EDT(1)DYEEDEVTK	193;793;107	1	GBM4_vs_GBM8	-0.0161895	0.985907	FALSE	FALSE
J3QRP6	S161	SLC9A3R1	1	EALAEAALES(1)PRPALVR	161;280	1	0131_IR_vs_UNT	-0.0148566	0.985935	FALSE	FALSE
Q96T58	S1278	SPEN KIAA0929 MINT SHARP	1	HGS(1)FHEDEDPIGS(1)PR	1278	1	GBM4_vs_0131	0.0180707	0.985957	FALSE	FALSE
P26012	S720	ITGB8	2	S(0.001)S(0.002)S(0.978)DY(0.031)RVS(0.711)AS(0.278)KKDK	720	0.977973	0131_IR_vs_UNT	-0.00812352	0.986033	FALSE	FALSE
F8VVL1	S73	DENR	1	LTVENS(1)PKQEAGISEGQGTAGEEEEKKK	73;73	1	GBM4_IR_vs_UNT	0.00751431	0.986042	FALSE	FALSE
F8W9J4	S7396	DST	2	AS(0.881)S(0.873)RRGS(0.873)DAS(0.372)DFDIS(0.001)EIQSVCSDVETVPQTHRPTPR	7396;7505;5432;2611;194;560;1282;5472	0.881379	GBM4_IR_vs_UNT	-0.0104695	0.986042	FALSE	FALSE
B1AKL4	S563	EIF4ENIF1	1	IPS(1)PIGFTPGPQQLLGDPFQGMR	563;587;144;10	0.999976	GBM8_IR_vs_UNT	0.0106479	0.986042	FALSE	FALSE
P17677	S142	GAP43	1	AGSAETES(0.968)AT(0.031)KAS(0.001)TDNSPSSK	142	0.968281	GBM8_IR_vs_UNT	-0.0077206	0.986042	FALSE	FALSE
A0A087WTQ7	S26	DDB2	1	S(1)RS(1)PLELEPEAK	26;26;26;26;26	1	0827_IR_vs_UNT	0.00956646	0.986042	FALSE	FALSE
Q6UUV9	S151	CRTC1 KIAA0616 MECT1 TORC1 WAMTP1	1	T(0.001)NS(0.998)DS(0.001)ALHQSTMTPTQPESFSSGSQDVHQK	151;110;76	0.997974	GBM8_vs_0131	-0.0173541	0.986042	FALSE	FALSE
Q13017	S1173	ARHGAP5 RHOGAP5	2	THS(1)DAS(1)DDEAFTTSK	1173;51	0.99997	GBM8_vs_0827	0.0127089	0.986042	FALSE	FALSE
Q13017	S1176	ARHGAP5 RHOGAP5	2	T(0.001)HS(0.999)DAS(1)DDEAFTTSK	1176;54	1	GBM8_vs_0827	0.0127089	0.986042	FALSE	FALSE
Q9H1E3	S214	NUCKS1 NUCKS JC7	1	T(1)PS(1)PKEEDEEPES(1)PPEKK	214	1	GBM8_vs_0827	-0.0118132	0.986072	FALSE	FALSE
Q9UQ35	S395	SRRM2 KIAA0324 SRL300 SRM300 HSPC075	3	HGGS(0.996)PQPLAT(0.003)T(0.001)PLSQEPVNPPS(0.999)EAS(0.805)PT(0.196)R	395;395;299	0.999087	GBM4_IR_vs_UNT	-0.0127654	0.986121	FALSE	FALSE
E7EX82	S222	PHC3	1	DPS(1)PESNKKGESPSLESR	222;263	0.999994	0827_IR_vs_UNT	-0.00695636	0.986121	FALSE	FALSE
H0YH87	S777	ATXN2	3	S(0.181)FS(0.242)QPKPS(0.469)T(0.514)T(0.519)PT(0.083)S(0.992)PR	777;777;777;672;777;777;777;777;777;937;789;562;711;76;31;707	0.99215	GBM8_vs_0827	-0.012708	0.986121	FALSE	FALSE
H0YH87	T773	ATXN2	3	S(0.181)FS(0.242)QPKPS(0.469)T(0.514)T(0.519)PT(0.083)S(0.992)PR	773;773;773;668;773;773;773;773;773;933;785;558;707;72;27;703	0.514267	GBM8_vs_0827	-0.012708	0.986121	FALSE	FALSE
H0YH87	T774	ATXN2	3	S(0.181)FS(0.242)QPKPS(0.469)T(0.514)T(0.519)PT(0.083)S(0.992)PR	774;774;774;669;774;774;774;774;774;934;786;559;708;73;28;704	0.51861	GBM8_vs_0827	-0.012708	0.986121	FALSE	FALSE
P50402	S141	EMD EDMD STA	3	AVRQS(0.967)VT(0.031)S(0.002)FPDADAFHHQVHDDDLLS(1)S(1)S(1)EEECKDR	141;106	1	GBM4_IR_vs_UNT	-0.0255389	0.986153	FALSE	FALSE
Q9H330	S332	TMEM245 C9orf5	1	GESAPTLSTSPSPSSPSPTS(0.002)PS(0.951)PT(0.046)LGR	332;82	0.951235	GBM8_IR_vs_UNT	0.00833261	0.986153	FALSE	FALSE
Q9NQU5	S351	PAK6 PAK5	2	TAPATGQLPGRS(0.073)S(0.927)PAGS(1)PR	351	0.999998	0131_IR_vs_UNT	-0.00797995	0.98624	FALSE	FALSE
P27824	S583	CANX	1	KPKAEEDEILNRS(1)PR	583	1	GBM8_IR_vs_UNT	0.00873784	0.986332	FALSE	FALSE
Q9UQ35	S1329	SRRM2 KIAA0324 SRL300 SRM300 HSPC075	3	ELS(0.138)NS(0.862)PLRENS(1)FGS(1)PLEFR	1329	1	GBM8_IR_vs_UNT	0.00903705	0.986332	FALSE	FALSE
Q9UMN6	S1095	KMT2B HRX2 KIAA0304 MLL2 MLL4 TRX2 WBP7	2	QRPSYDIFEDS(1)DDS(1)EPGGPPAPR	1095	1	GBM4_vs_GBM8	0.0166994	0.986332	FALSE	FALSE
Q9NZT2	S315	OGFR	1	KVEEEGS(1)PGDPDHEASTQGR	315;263	1	0131_IR_vs_UNT	0.00775041	0.986346	FALSE	FALSE
P08238	S255	HSP90AB1 HSP90B HSPC2 HSPCB	2	IEDVGS(1)DEEDDS(1)GKDKKK	255;177	1	0827_IR_vs_UNT	0.00630084	0.986415	FALSE	FALSE
P08238	S261	HSP90AB1 HSP90B HSPC2 HSPCB	2	IEDVGS(1)DEEDDS(1)GKDKKK	261;183	1	0827_IR_vs_UNT	0.00630084	0.986415	FALSE	FALSE
P50402	S143	EMD EDMD STA	3	AVRQS(0.967)VT(0.031)S(0.002)FPDADAFHHQVHDDDLLS(1)S(1)S(1)EEECKDR	143;108	1	GBM4_IR_vs_UNT	-0.0255389	0.986444	FALSE	FALSE
Q9UQ35	S1923	SRRM2 KIAA0324 SRL300 SRM300 HSPC075	3	S(1)RS(1)RT(1)PPVTR	1923	1	GBM4_vs_0827	0.0331201	0.986444	FALSE	FALSE
Q9UQ35	S1925	SRRM2 KIAA0324 SRL300 SRM300 HSPC075	3	S(1)RT(1)PPVTR	1925	1	GBM4_vs_0827	0.0331201	0.986444	FALSE	FALSE
Q9UQ35	T1927	SRRM2 KIAA0324 SRL300 SRM300 HSPC075	3	S(1)RT(1)PPVTR	1927	1	GBM4_vs_0827	0.0331201	0.986444	FALSE	FALSE
P50402	S142	EMD EDMD STA	3	AVRQS(0.967)VT(0.031)S(0.002)FPDADAFHHQVHDDDLLS(1)S(1)S(1)EEECKDR	142;107	1	GBM4_IR_vs_UNT	-0.0255389	0.986452	FALSE	FALSE
Q6PJF5	S387	RHBDF2 IRHOM2 RHBDL5 RHBDL6	1	S(0.047)IS(0.952)S(0.001)TVQR	387	0.952162	GBM4_IR_vs_UNT	0.0102523	0.986495	FALSE	FALSE
Q9P0K7	T249	RAI14 KIAA1334 NORPEG	1	ISQDADLKT(0.868)PT(0.132)KPK	249	0.868007	0131_IR_vs_UNT	0.0109094	0.986495	FALSE	FALSE
O95232	S431	LUC7L3 CREAP1 CROP O48	2	ESDTKNEVNGTSEDIKS(1)EGDTQS(1)N	431	1	0827_IR_vs_UNT	0.00824823	0.986495	FALSE	FALSE
Q05682	S408	CALD1 CAD CDM	1	GSS(1)LKIEER	643;408;382;388	0.999604	GBM8_vs_0827	0.0102227	0.986495	FALSE	FALSE
Q9C0C2	S1621	TNKS1BP1 KIAA1741 TAB182	2	VPS(1)S(1)DEEVVEEPQSR	1621	1	GBM8_IR_vs_UNT	-0.00744135	0.986529	FALSE	FALSE
Q9BRZ2	S471	TRIM56 RNF109	2	LKS(1)IS(1)REPS(1)PALGPNLDGSGLLPR	471	1	GBM4_IR_vs_UNT	0.00888487	0.986621	FALSE	FALSE
Q9BRZ2	S475	TRIM56 RNF109	2	LKS(1)IS(1)REPS(1)PALGPNLDGSGLLPR	475	1	GBM4_IR_vs_UNT	0.00888487	0.986621	FALSE	FALSE
H7BZ52	S53	ZSWIM8	1	KQSAGPNS(1)PTGGGGGGGSGGTR	53;53;53;53;53	0.999779	GBM8_IR_vs_UNT	-0.00906649	0.986722	FALSE	FALSE
Q13131	S486	PRKAA1 AMPK1	2	SIDDEITEAKS(0.998)GT(0.038)AT(0.964)PQR	486	0.998437	GBM4_vs_GBM8	-0.0102905	0.986722	FALSE	FALSE
A0A0D9SF53	S83	DDX3X	2	GKS(0.013)S(0.987)FFS(0.001)DR	83;83;83;83;83;83;82;82;83;83;83;69;83;83;83;69;82;44	0.986557	0827_IR_vs_UNT	0.00716963	0.986735	FALSE	FALSE
J3KTL2	S205	SRSF1 SFRS1 hCG_1774411	2	VKVDGPRS(0.998)PS(0.995)Y(0.007)GRS(1)R	205;205;100	0.999749	GBM8_vs_0827	0.0128461	0.986735	FALSE	FALSE
Q9Y2W1	S379	THRAP3 BCLAF2 TRAP150	1	GSFS(1)DTGLGDGK	379;379	0.999995	GBM8_IR_vs_UNT	-0.00546093	0.986755	FALSE	FALSE
I3L3A7	S21	MCRIP1	1	S(1)PPSSSEIFTPAHEENVR	21;16;21;21;42	0.999715	0131_vs_0827	0.00866521	0.986755	FALSE	FALSE
Q13610	S50	PWP1	1	EKLQEEGGGS(1)DEEETGS(1)PSEDGMQSAR	50	1	0131_IR_vs_UNT	0.0106864	0.986809	FALSE	FALSE
Q9UHY1	S2	NRBP1 BCON3 NRBP	2	S(1)EGESQTVLSSGSDPK	2;2;2;2	1	0131_vs_0827	0.00991681	0.986938	FALSE	FALSE
A0A0A0MSA4	S94	EPB41L3	3	QLEY(0.001)QQLEDDKLS(0.381)QKS(0.381)S(0.809)S(0.809)S(0.809)KLS(0.809)R	94;94;94;94;94;94;94;94	0.809162	0827_IR_vs_UNT	-0.00572839	0.987038	FALSE	FALSE
Q9UHI6	S532	DDX20 DP103 GEMIN3	1	AT(0.002)S(0.998)PKELGCDR	532;140	0.998329	0827_IR_vs_UNT	-0.00740487	0.987038	FALSE	FALSE
A0A087WYY3	S540	ATP13A3	1	LVHDS(1)LEDLQMTR	540;725;817;790	1	0131_IR_vs_UNT	0.00720696	0.987038	FALSE	FALSE
C9JEZ4	S108	CDC42EP3	1	NAIS(1)LPTIGGSQALMLPLLSPVTFNSK	108;108	0.999861	0827_IR_vs_UNT	-0.0109004	0.98708	FALSE	FALSE
H0Y2V6	S281	CEP170	1	LKGNKHDDGTQS(1)DSENAGAHR	281;379	0.99998	GBM8_vs_0827	-0.0186936	0.98708	FALSE	FALSE
Q6Y7W6	S236	GIGYF2 KIAA0642 PERQ2 TNRC15	1	WRPHS(1)PDGPRS(1)AGWR	236;258;63;67	1	GBM4_vs_GBM8	0.0183374	0.987088	FALSE	FALSE
Q9HCD6	S21	TANC2 KIAA1148 KIAA1636	1	KNRS(0.967)S(0.033)DGGSEEPPDRR	21	0.966567	GBM4_IR_vs_UNT	-0.00899843	0.987113	FALSE	FALSE
M0R088	S656	SRRM1	2	RHS(1)PS(1)PRPR	656	1	GBM8_IR_vs_UNT	0.0197489	0.987113	FALSE	FALSE
M0R088	S658	SRRM1	2	RHS(1)PS(1)PRPR	658	1	GBM8_IR_vs_UNT	0.0197489	0.987113	FALSE	FALSE
Q09666	S5110	AHNAK PM227	1	FKAEAPLPS(1)PK	5110	1	0827_IR_vs_UNT	-0.00840085	0.987113	FALSE	FALSE
Q9UQ35	S398	SRRM2 KIAA0324 SRL300 SRM300 HSPC075	2	HGGS(1)PQPLAT(0.132)T(0.499)PLS(0.369)QEPVNPPS(0.063)EAS(0.889)PT(0.047)R	398;398;302	0.889364	0131_IR_vs_UNT	0.00660865	0.987123	FALSE	FALSE
Q9P0P8	S106	C6orf203 HSPC230	2	VDEEDS(1)DEESHHDEMS(1)EQEEELEDDPTVVK	106;111	1	0131_vs_0827	0.0153633	0.987165	FALSE	FALSE
F5H478	S18	SAP30BP	2	NVLSSLAVYAEDS(1)EPES(1)DGEAGIEAVGSAAEEK	18;18;18;18;18	0.999949	GBM4_vs_GBM8	-0.0427751	0.987189	FALSE	FALSE
F5H478	S22	SAP30BP	2	NVLSSLAVYAEDS(1)EPES(1)DGEAGIEAVGSAAEEK	22;22;22;22;22	1	GBM4_vs_GBM8	-0.0427751	0.987189	FALSE	FALSE
F8W6I7	S6	HNRNPA1	1	S(1)KS(1)ES(1)PKEPEQLRK	6;6;6;6	1	0131_IR_vs_UNT	0.00631841	0.987327	FALSE	FALSE
Q9UQ35	S2032	SRRM2 KIAA0324 SRL300 SRM300 HSPC075	2	S(1)RT(1)PLLPR	2032	1	GBM8_IR_vs_UNT	0.00763747	0.987362	FALSE	FALSE
Q9UQ35	T2034	SRRM2 KIAA0324 SRL300 SRM300 HSPC075	2	S(1)RT(1)PLLPR	2034	1	GBM8_IR_vs_UNT	0.00763747	0.987362	FALSE	FALSE
M0R208	S189	CLPP	1	VLVHPPQDGEDEPTLVQKEPVEAAPAAEPVPAS(0.5)T(0.5)	189;276	0.5	GBM4_IR_vs_UNT	0.00943978	0.987501	FALSE	FALSE
Q96JM3	S297	CHAMP1 C13orf8 CAMP CHAMP KIAA1802 ZNF828	2	KPSPS(0.007)ES(0.993)PEPWKPFPAVS(1)PEPR	297	1	0131_IR_vs_UNT	-0.0109668	0.987577	FALSE	FALSE
O15085	T254	ARHGEF11 KIAA0380	2	NSVLSDPGLDS(0.994)PRT(0.793)S(0.213)PVIMAR	254	0.792949	GBM8_IR_vs_UNT	0.014069	0.987636	FALSE	FALSE
Q5W0B1	S210	RNF219 C13orf7	1	LKAEVDNRS(1)PQK	210	1	0827_IR_vs_UNT	0.00523925	0.987636	FALSE	FALSE
O75410	S44	TACC1 KIAA1103	1	GGAAGEDEAGGPEGDPEEEDS(0.998)QAET(0.002)K	44;44	0.998467	0827_IR_vs_UNT	0.00609038	0.987636	FALSE	FALSE
Q8IVM0	S161	CCDC50 C3orf6	1	EAVS(0.627)T(0.217)PS(0.156)R	161	0.62729	GBM4_IR_vs_UNT	0.0125121	0.987672	FALSE	FALSE
Q9Y6D5	T244	ARFGEF2 ARFGEP2 BIG2	2	HS(0.01)QAQS(0.988)KPT(0.052)T(0.949)PEKTDLTNGEHAR	244	0.949123	0131_vs_0827	-0.0102501	0.987683	FALSE	FALSE
P27824	S564	CANX	1	QKS(1)DAEEDGGT(1)VS(1)QEEEDRKPK	564	1	GBM4_vs_GBM8	0.0138987	0.987694	FALSE	FALSE
Q8N3X1	S116	FNBP4 FBP30 KIAA1014	1	ATGGLCLLGAYADS(1)DDDDNDVSEK	116	1	GBM4_IR_vs_UNT	-0.0107078	0.987742	FALSE	FALSE
P12036	S710	NEFH KIAA0845 NFH	2	SPVKEEAKS(1)PEK	710	1	0131_IR_vs_UNT	-0.0110927	0.987742	FALSE	FALSE
Q5SYE7	T1392	NHSL1 C6orf63 KIAA1357	2	NHS(0.002)PS(0.998)PPVT(1)PTGAAPSLASPK	1392	0.999748	0131_IR_vs_UNT	-0.00701593	0.987742	FALSE	FALSE
Q6VMQ6	S113	ATF7IP MCAF MCAF1	1	NKQDDDLNCEPLS(1)PHNIT(1)PEPVSK	113;113;113;113;113;113;113;113;113	1	0827_IR_vs_UNT	-0.00838197	0.987742	FALSE	FALSE
Q12982	S114	BNIP2 NIP2	1	KGS(1)ITEYTAAEEKEDGRR	114;235	0.999949	GBM8_IR_vs_UNT	-0.00768325	0.987757	FALSE	FALSE
F8W9J4	S7401	DST	2	RGS(1)DAS(1)DFDISEIQSVCS(0.999)DVETVPQTHRPTPR	7401;7510;5437;2616;199;565;1287;5477	1	0131_IR_vs_UNT	-0.00962523	0.987757	FALSE	FALSE
F8W9J4	S7404	DST	2	RGS(1)DAS(1)DFDISEIQSVCS(0.999)DVETVPQTHRPTPR	7404;7513;5440;2619;202;568;1290;5480	1	0131_IR_vs_UNT	-0.00962523	0.987757	FALSE	FALSE
O94885	S248	SASH1 KIAA0790 PEPE1	1	EQS(1)DDETEESVK	248;5;9	0.999995	0131_IR_vs_UNT	0.00716941	0.987888	FALSE	FALSE
Q15424	S604	SAFB HAP HET SAFB1	1	S(1)VVS(1)FDKVKEPR	604	1	GBM8_IR_vs_UNT	-0.0120168	0.987901	FALSE	FALSE
Q8NEY1	S1181	NAV1 KIAA1151 KIAA1213 POMFIL3 STEERIN1	1	QNS(0.984)S(0.013)DS(0.002)ISSLNSITSHSSIGSSK	1181;1137;164;731	0.984438	0131_IR_vs_UNT	0.00701911	0.987904	FALSE	FALSE
Q8WWQ0	S911	PHIP WDR11	1	VNEEKDGPIS(1)PKK	911	1	GBM4_IR_vs_UNT	0.00785801	0.987913	FALSE	FALSE
O95625	S1050	ZBTB11	1	VEVAHIS(1)GGE	1050	1	GBM4_IR_vs_UNT	0.00933701	0.987913	FALSE	FALSE
A0A590UJS4	S2623	NA	2	NNTAAET(1)EDDES(1)DGEDRGGGTSGVR	2623	1	0827_IR_vs_UNT	-0.00644768	0.987913	FALSE	FALSE
A0A590UJS4	T2618	NA	2	NNTAAET(1)EDDES(1)DGEDRGGGTSGVR	2618	1	0827_IR_vs_UNT	-0.00644768	0.987913	FALSE	FALSE
Q9Y383	S354	LUC7L2 CGI-59 CGI-74	1	FRDQDLASCDRDRS(0.025)S(0.975)R	354;420	0.975206	0131_IR_vs_UNT	0.0161258	0.987937	FALSE	FALSE
S4R3H4	S182	ACIN1	2	AAKLS(1)EGS(1)QPAEEEEDQETPSR	182;240;200	1	GBM8_IR_vs_UNT	0.00791055	0.988018	FALSE	FALSE
S4R3H4	S185	ACIN1	2	AAKLS(1)EGS(1)QPAEEEEDQETPSR	185;243;203	1	GBM8_IR_vs_UNT	0.00791055	0.988018	FALSE	FALSE
P49006	S22	MARCKSL1 MLP MRP	1	GDVTAEEAAGAS(1)PAKANGQENGHVK	22	1	GBM4_IR_vs_UNT	-0.00849962	0.988161	FALSE	FALSE
Q13573	S14	SNW1 SKIIP SKIP	1	ALTSFLPAPTQLS(1)QDQLEAEEK	14;14;14	0.999999	0131_IR_vs_UNT	-0.0104788	0.988163	FALSE	FALSE
O15014	S576	ZNF609 KIAA0295	2	LVEPHS(1)PS(0.989)PS(0.01)S(0.001)K	576	0.999997	GBM8_IR_vs_UNT	0.00762594	0.98821	FALSE	FALSE
O15014	S578	ZNF609 KIAA0295	2	LVEPHS(1)PS(0.998)PS(0.001)SK	578	0.998479	GBM8_IR_vs_UNT	0.00762594	0.98821	FALSE	FALSE
Q9UQC2	S148	GAB2 KIAA0571	2	S(0.407)S(0.593)PAELSS(0.078)S(0.862)S(0.06)QHLLR	148;110	0.862275	0131_IR_vs_UNT	0.00653826	0.988218	FALSE	FALSE
M0R088	S350	SRRM1	2	RLS(1)PS(1)AS(1)PPR	350	1	0827_IR_vs_UNT	0.00620303	0.988218	FALSE	FALSE
M0R088	S354	SRRM1	2	RLS(1)PS(1)AS(1)PPR	354	1	0827_IR_vs_UNT	0.00620303	0.988218	FALSE	FALSE
F2Z357	S484	RAP1GAP	1	AAGISLIVPGKS(0.968)PT(0.032)R	484;484;515	0.968278	GBM4_vs_GBM8	0.0164455	0.988265	FALSE	FALSE
P05204	S25	HMGN2 HMG17	1	S(1)ARLS(1)AKPAPPKPEPK	25;27;27	1	GBM8_IR_vs_UNT	-0.00625718	0.988268	FALSE	FALSE
P17677	S137	GAP43	1	KGEGDAATEQAAPQAPASSEEKAGS(0.999)AET(0.001)ESATK	137	0.998592	GBM8_IR_vs_UNT	-0.00649508	0.988279	FALSE	FALSE
P26358	S394	DNMT1 AIM CXXC9 DNMT	1	LSIFDANES(0.999)GFES(0.001)YEALPQHK	394	0.998608	0131_IR_vs_UNT	-0.00677984	0.988413	FALSE	FALSE
Q96EB6	S14	SIRT1 SIR2L1	2	ADEAALALQPGGS(0.999)PS(0.001)AAGADREAAS(0.605)S(0.395)PAGEPLR	14	0.998901	0827_IR_vs_UNT	0.00635611	0.988456	FALSE	FALSE
A0A0A0MSL3	S102	UBE2V1	1	LPQPPEGQCYS(1)N	102;104;146;369	1	GBM8_vs_0131	-0.0116979	0.988456	FALSE	FALSE
O95810	S293	CAVIN2 SDPR	2	S(0.475)S(0.525)PFKVS(0.999)PLT(0.001)FGR	293	0.998708	GBM8_vs_0827	-0.010412	0.988456	FALSE	FALSE
G5E9L9	S315	DCLK2 DCAMKL2 hCG_18043	2	S(0.971)KS(0.882)PAS(0.144)VNGT(0.003)PSSQLSTPK	315;315	0.970812	0131_vs_0827	0.00874527	0.988461	FALSE	FALSE
O95425	S968	SVIL	1	YGS(1)FEEAEASYPILNR	968	1	0131_IR_vs_UNT	0.00614283	0.988473	FALSE	FALSE
Q86V15	S1757	CASZ1 CST SRG ZNF693	2	TPALAALAALGAPGPAPT(0.165)AAS(0.921)S(0.914)P	1757	0.921024	GBM8_IR_vs_UNT	0.00750449	0.98848	FALSE	FALSE
Q8TDN4	S290	CABLES1 CABLES	2	LIS(0.603)QRS(0.738)S(0.615)LET(0.045)LEDIEENAPLR	290;70	0.737867	GBM8_IR_vs_UNT	-0.00591745	0.988509	FALSE	FALSE
Q09666	T5794	AHNAK PM227	3	S(0.146)NS(0.759)FS(0.095)DEREFSGPS(0.003)T(0.997)PTGTLEFEGGEVSLEGGK	5794	0.996903	0827_IR_vs_UNT	0.0121563	0.988565	FALSE	FALSE
Q9NRF8	S571	CTPS2	3	LSSSDRY(0.003)S(0.996)DAS(1)DDS(0.999)FS(0.001)EPR	571	1	GBM8_IR_vs_UNT	-0.00549449	0.988597	FALSE	FALSE
Q8NBF6	S586	AVL9 KIAA0241	1	FSHSVQNS(1)ER	586	1	GBM8_vs_0827	0.00852706	0.988597	FALSE	FALSE
P07900	S231	HSP90AA1 HSP90A HSPC1 HSPCA	1	ERDKEVS(1)DDEAEEKEDK	231;162	1	GBM8_IR_vs_UNT	0.00761886	0.988603	FALSE	FALSE
P42166	S354	TMPO LAP2	1	SHISDQS(0.001)PLS(0.968)S(0.031)K	354	0.968433	GBM8_IR_vs_UNT	0.00719067	0.988745	FALSE	FALSE
Q7L4I2	S4	RSRC2	2	AAS(1)DTERDGLAPEKT(0.001)S(0.999)PDRDK	4;4	0.999998	GBM4_IR_vs_UNT	-0.0263507	0.988772	FALSE	FALSE
Q02880	S1424	TOP2B	3	VKAS(1)PITNDGEDEFVPS(1)DGLDKDEYT(0.001)FS(0.999)PGK	1424	0.998903	GBM4_vs_0131	-0.00982832	0.988796	FALSE	FALSE
Q8TB72	S136	PUM2 KIAA0235 PUMH2	1	GKAS(1)PFEEDQNRDLK	136;136;80;27	1	GBM4_vs_0827	-0.0104456	0.988796	FALSE	FALSE
Q9UQ35	S1693	SRRM2 KIAA0324 SRL300 SRM300 HSPC075	2	S(0.713)S(0.287)RS(1)S(1)PELTR	1693	0.999854	GBM4_vs_0827	-0.0270516	0.988813	FALSE	FALSE
Q9Y618	S2054	NCOR2 CTG26	2	SLGYHGSSYSPEGVEPVS(1)PVS(0.267)S(0.652)PS(0.078)LT(0.003)HDK	2054	0.999994	0131_IR_vs_UNT	-0.0095008	0.988827	FALSE	FALSE
P13051	S23	UNG DGU UNG1 UNG15	1	HAPS(1)PEPAVQGTGVAGVPEESGDAAAIPAKK	23	1	0131_IR_vs_UNT	-0.00760089	0.988838	FALSE	FALSE
Q09666	S5784	AHNAK PM227	3	HRS(0.951)NS(0.958)FS(0.959)DEREFS(0.093)GPS(0.028)T(0.01)PTGTLEFEGGEVSLEGGK	5784	0.959365	GBM4_vs_GBM8	0.0121831	0.988838	FALSE	FALSE
P36915	S51	GNL1 HSR1	1	ERREEQT(1)DT(1)S(1)DGESVTHHIR	51;49	0.99989	0131_IR_vs_UNT	0.00666131	0.988865	FALSE	FALSE
Q02880	S1400	TOP2B	3	VKAS(1)PIT(1)NDGEDEFVPS(0.76)DGLDKDEYT(0.233)FS(0.007)PGK	1400	1	GBM4_vs_0131	-0.00982832	0.988879	FALSE	FALSE
Q02880	S1413	TOP2B	3	VKAS(1)PITNDGEDEFVPS(1)DGLDKDEYT(0.003)FS(0.997)PGK	1413	1	GBM4_vs_0131	-0.00982832	0.988879	FALSE	FALSE
H0Y4T7	S314	MTA1	1	LPEAS(0.001)QS(0.999)PLVLK	314;522;522;58	0.999042	GBM8_vs_0131	0.0130871	0.988953	FALSE	FALSE
A0A140LJL2	S723	CBARP	2	LAEPVVATPALVAAAPT(0.047)S(0.954)PDHS(0.999)PA	723;703	0.999135	0827_IR_vs_UNT	0.00636939	0.988986	FALSE	FALSE
Q13796	S231	SHROOM2 APXL	1	ADT(0.082)S(0.395)S(0.522)AENILYTVGLWEAPR	231	0.522234	GBM4_IR_vs_UNT	0.0103521	0.989105	FALSE	FALSE
Q9UPY5	S26	SLC7A11	1	LPS(1)LGNKEPPGQEK	26	1	0827_IR_vs_UNT	-0.00666409	0.989105	FALSE	FALSE
Q9NRF8	S574	CTPS2	3	LSSSDRY(0.003)S(0.996)DAS(1)DDS(0.999)FS(0.001)EPR	574	0.998509	GBM8_IR_vs_UNT	-0.00549449	0.989135	FALSE	FALSE
Q8WUZ0	S126	BCL7C	3	GT(0.503)EPS(0.503)PGGT(0.995)PQPS(1)RPVS(1)PAGPPEGVPEEAQPPR	126;126	1	GBM8_IR_vs_UNT	-0.00637395	0.989203	FALSE	FALSE
C9JRP1	S242	SLC4A7	1	S(1)FADIGKKHS(1)DPHLLER	242	1	GBM8_vs_0827	0.0097604	0.989203	FALSE	FALSE
Q9UJF2	S89	RASAL2 NGAP	1	S(0.999)HES(0.001)LLSPCSTVECLDLGR	89	0.999248	0827_IR_vs_UNT	-0.00556594	0.989257	FALSE	FALSE
Q08J23	S743	NSUN2 SAKI TRM4	1	AGEPNS(1)PDAEEANS(1)PDVTAGCDPAGVHPPR	743	1	GBM8_vs_0131	0.0106248	0.989281	FALSE	FALSE
F8W7E0	S102	CAST	1	SQS(0.988)T(0.012)KLSVVHEK	102	0.987545	GBM8_IR_vs_UNT	0.00808359	0.989296	FALSE	FALSE
E9PM01	S4	TALDO1	1	SS(0.004)S(0.996)PVKR	4;4;4;4	0.995608	0827_IR_vs_UNT	-0.0178279	0.989368	FALSE	FALSE
K7EQ95	S939	CACNA1A	1	ASGPACAS(0.994)PS(0.006)R	939;839;2418;2453;2464;2465;2465;2466;2470	0.993878	GBM8_IR_vs_UNT	-0.00744382	0.989414	FALSE	FALSE
Q6P9G4	S174	TMEM154	2	NADFECLPTLKEEKES(1)NHNPS(0.853)DS(0.094)ES(0.053)	174	0.999998	GBM8_IR_vs_UNT	0.00707986	0.989414	FALSE	FALSE
Q92734	S197	TFG	1	NVMS(0.001)AFGLT(0.065)DDQVS(0.934)GPPS(1)APAEDR	197	0.999832	GBM4_IR_vs_UNT	-0.00995482	0.989426	FALSE	FALSE
P07900	S231	HSP90AA1 HSP90A HSPC1 HSPCA	1	ERDKEVS(1)DDEAEEKEDK	231;162	1	0131_IR_vs_UNT	-0.00762715	0.989426	FALSE	FALSE
Q96T23	S1277	RSF1 HBXAP XAP8	3	GRS(1)T(1)DEYS(1)EADEEEEEEEGKPSRK	1277	1	0131_IR_vs_UNT	0.0141115	0.989426	FALSE	FALSE
Q96T23	S1282	RSF1 HBXAP XAP8	3	STDEYS(1)EADEEEEEEEGKPSR	1282	1	0131_IR_vs_UNT	0.0141115	0.989426	FALSE	FALSE
Q96T23	T1278	RSF1 HBXAP XAP8	3	GRS(1)T(1)DEYS(1)EADEEEEEEEGKPSRK	1278	1	0131_IR_vs_UNT	0.0141115	0.989426	FALSE	FALSE
Q9Y3L3	S544	SH3BP1	1	ERTESEVPPRPAS(1)PK	544;236;552;148	1	0827_IR_vs_UNT	0.00627017	0.989426	FALSE	FALSE
Q9Y2W1	S248	THRAP3 BCLAF2 TRAP150	2	ERS(1)PALKS(1)PLQSVVVR	248;248	1	GBM8_vs_0131	-0.0112199	0.989426	FALSE	FALSE
Q9Y2W1	S253	THRAP3 BCLAF2 TRAP150	2	ERS(1)PALKS(1)PLQSVVVR	253;253	1	GBM8_vs_0131	-0.0112199	0.989426	FALSE	FALSE
Q5T200	S265	ZC3H13 KIAA0853	1	T(1)PS(1)PPPPIPEDIALGKK	265	1	GBM8_vs_0131	0.00843055	0.989426	FALSE	FALSE
A0A1B0GUM4	S714	CDKL5	2	RVGS(0.999)FY(0.001)RVPS(0.997)PRPDNS(0.003)FHENNVSTR	714;714;714	0.99946	GBM4_IR_vs_UNT	-0.00808671	0.989443	FALSE	FALSE
C9JUA9	T115	DLG1	1	Y(0.005)QDEDT(0.943)PPQEHIS(0.053)PQITNEVIGPELVHVSEK	115;107;115;115;115;73;115;115;115;115;115;115;19;19;73;115;115;115;83;115;19;19;19;19;19;115;115;19	0.942658	GBM4_IR_vs_UNT	0.0125144	0.989443	FALSE	FALSE
Q14669	S1016	TRIP12 KIAA0045 ULF	1	YS(1)PPRDDDKVDNQAK	1016	1	GBM4_IR_vs_UNT	-0.00745775	0.989443	FALSE	FALSE
E9PFD7	S946	EGFR	2	MHLPS(1)PTDS(1)NFYR	946;991;946	0.999993	GBM8_IR_vs_UNT	-0.00616953	0.989443	FALSE	FALSE
Q14978	S698	NOLC1 KIAA0035 NS5ATP13	1	GGSISVQVNSIKFDS(1)E	698;707	1	GBM8_IR_vs_UNT	-0.00782784	0.989443	FALSE	FALSE
A0A2R8YDB8	S864	SAP130 hCG_42612	2	KQQHVISTEEGDMMETNS(1)T(1)DDEKSTAK	864;863;855	0.999729	0131_IR_vs_UNT	0.0149085	0.989443	FALSE	FALSE
A0A2R8YDB8	T865	SAP130 hCG_42612	2	KQQHVISTEEGDMMET(0.001)NS(0.999)T(1)DDEKSTAK	865;864;856	0.999926	0131_IR_vs_UNT	0.0149085	0.989443	FALSE	FALSE
Q9Y618	S1778	NCOR2 CTG26	1	HS(0.01)S(0.093)S(0.897)PLS(1)PGGPTHLTKPTTTSSSER	1778;108	1	0131_IR_vs_UNT	0.00758882	0.989443	FALSE	FALSE
O94913	S489	PCF11 KIAA0824	2	S(0.059)RS(0.941)PIIHS(1)PK	489;489;489	0.940725	0131_IR_vs_UNT	0.00657108	0.989443	FALSE	FALSE
O94913	S494	PCF11 KIAA0824	2	S(0.079)RS(0.921)PIIHS(1)PK	494;494;494	1	0131_IR_vs_UNT	0.00657108	0.989443	FALSE	FALSE
Q99569	S290	PKP4	1	IGS(0.993)VT(0.006)S(0.001)R	290;290	0.9928	0131_IR_vs_UNT	-0.0065598	0.989443	FALSE	FALSE
Q5VT52	S928	RPRD2 KIAA0460 HSPC099	2	GNEPGSDRS(1)PS(0.994)PS(0.006)KNDSFFTPDSNHNSLSQSTTGHLSLPQK	928	0.999881	0131_IR_vs_UNT	0.0089827	0.989443	FALSE	FALSE
Q5VT52	S930	RPRD2 KIAA0460 HSPC099	2	GNEPGS(0.001)DRS(0.998)PS(0.999)PS(0.002)KNDSFFTPDSNHNSLSQSTTGHLSLPQK	930	0.999322	0131_IR_vs_UNT	0.0089827	0.989443	FALSE	FALSE
Q9ULH0	S1155	KIDINS220 ARMS KIAA1250	2	Y(0.001)Y(0.002)PGGS(0.994)QHLIS(0.138)RPS(0.865)VK	1155;174	0.994256	0827_IR_vs_UNT	0.00737326	0.989443	FALSE	FALSE
Q13523	S366	PRPF4B KIAA0536 PRP4 PRP4H PRP4K	2	S(1)RS(1)PLLNDRR	366	1	GBM4_vs_GBM8	0.00976971	0.989443	FALSE	FALSE
Q13523	S368	PRPF4B KIAA0536 PRP4 PRP4H PRP4K	2	S(1)RS(1)PLLNDRR	368	1	GBM4_vs_GBM8	0.00976971	0.989443	FALSE	FALSE
Q6P6C2	S384	ALKBH5 ABH5 OFOXD1	2	KSYESSEDCSEAAGS(1)PAR	384;43	1	0827_IR_vs_UNT	-0.00662483	0.989504	FALSE	FALSE
P40222	S19	TXLNA TXLN	1	S(0.5)S(0.5)PGQPEAGPEGAQERPSQAAPAVEAEGPGSSQAPR	19	0.5	GBM4_IR_vs_UNT	-0.00698071	0.989512	FALSE	FALSE
E9PCM6	S728	ARHGAP4	1	QGLGPASTT(0.004)S(0.042)PS(0.028)PGPRS(0.926)PK	728;885;906	0.926108	GBM8_IR_vs_UNT	0.00509263	0.989515	FALSE	FALSE
J3KRN4	S336	MAP3K3	2	LRS(1)ADS(1)ENALSVQER	336;340;367	0.999999	GBM8_IR_vs_UNT	-0.00685678	0.989541	FALSE	FALSE
C9JJX6	T202	ARVCF	1	FQAEPYGLEDDT(0.891)RS(0.109)LAADDEGGPELEPDYGTATR	202;265;265	0.891193	GBM4_IR_vs_UNT	0.00699836	0.989567	FALSE	FALSE
D6RGI7	S66	DDX41	2	KGAAEEEQQDS(1)GS(1)EPRGDEDDIPLGPQSNVSLLDQHQHLK	66;66;66	1	GBM4_IR_vs_UNT	-0.00752343	0.989567	FALSE	FALSE
D6RGI7	S68	DDX41	2	KGAAEEEQQDS(1)GS(1)EPRGDEDDIPLGPQSNVSLLDQHQHLK	68;68;68	1	GBM4_IR_vs_UNT	-0.00752343	0.989567	FALSE	FALSE
Q9UQ35	S351	SRRM2 KIAA0324 SRL300 SRM300 HSPC075	2	SATRPS(1)PS(1)PER	351;351;255;255	0.999999	GBM4_vs_0827	-0.00996635	0.989567	FALSE	FALSE
Q9UQ35	S353	SRRM2 KIAA0324 SRL300 SRM300 HSPC075	2	SATRPS(1)PS(1)PER	353;353;257;257	1	GBM4_vs_0827	-0.00996635	0.989567	FALSE	FALSE
P23588	S504	EIF4B	1	SQSSDTEQQS(1)PTSGGGK	504;509	0.999958	0827_IR_vs_UNT	-0.0109236	0.989581	FALSE	FALSE
O94885	S837	SASH1 KIAA0790 PEPE1	1	S(0.543)HS(0.457)LDDLQVEPGAEQDVPTEVTEPPPQIVPEVPQK	837;247	0.542978	0131_IR_vs_UNT	0.00858618	0.989585	FALSE	FALSE
Q13469	S236	NFATC2 NFAT1 NFATP	2	TSLAEDS(0.001)CLGRHS(0.999)PVPRPAS(1)R	236	0.998939	GBM4_IR_vs_UNT	0.00665702	0.989607	FALSE	FALSE
Q13523	S366	PRPF4B KIAA0536 PRP4 PRP4H PRP4K	2	S(1)RS(1)PLLNDRR	366	1	0131_vs_0827	-0.00845965	0.989607	FALSE	FALSE
Q13523	S368	PRPF4B KIAA0536 PRP4 PRP4H PRP4K	2	S(1)RS(1)PLLNDRR	368	1	0131_vs_0827	-0.00845965	0.989607	FALSE	FALSE
P40222	S18	TXLNA TXLN	1	S(0.572)S(0.428)PGQPEAGPEGAQERPSQAAPAVEAEGPGSSQAPR	18	0.572076	GBM4_IR_vs_UNT	-0.00698071	0.989616	FALSE	FALSE
G3V583	S38	FAM177A1	2	VIHFVSGETMEEYS(1)T(1)DEDEVDGLEKK	38;70	0.999829	GBM8_vs_0827	0.014696	0.989616	FALSE	FALSE
G3V583	T39	FAM177A1	2	VIHFVSGETMEEYS(1)T(1)DEDEVDGLEKK	39;71	0.999948	GBM8_vs_0827	0.014696	0.989616	FALSE	FALSE
Q92688	T244	ANP32B APRIL PHAPI2	1	RKRET(1)DDEGEDD	244	1	0131_IR_vs_UNT	-0.0214783	0.989629	FALSE	FALSE
A0A0J9YX88	S1360	PHRF1	2	AEAPS(1)S(1)PDVAPAGKEDS(0.699)PS(0.15)AS(0.15)GR	1360;1356;1356;1358;1358;1359;1360	0.999989	GBM4_IR_vs_UNT	-0.00922096	0.989707	FALSE	FALSE
A0A0J9YX88	S1371	PHRF1	2	AEAPS(0.008)S(0.992)PDVAPAGKEDS(0.954)PS(0.044)AS(0.002)GR	1371;1367;1367;1369;1369;1370;1371	0.953754	GBM4_IR_vs_UNT	-0.00922096	0.989707	FALSE	FALSE
Q13243	S231	SRSF5 HRS SFRS5 SRP40	1	S(0.009)VS(0.997)RS(0.993)PVPEK	231	0.997252	0131_IR_vs_UNT	-0.00507573	0.989754	FALSE	FALSE
Q7Z3K3	S425	POGZ KIAA0461 SUHW5 ZNF280E ZNF635 Nbla00003	1	SLDSEPSVPSAAKPPS(1)PEK	425	0.999997	0131_IR_vs_UNT	-0.00723897	0.989758	FALSE	FALSE
A7KAX9	S1988	ARHGAP32 GRIT KIAA0712 RICS	1	S(0.009)HS(0.987)LKLHHT(0.004)QNVER	1988	0.986978	GBM8_IR_vs_UNT	-0.00625976	0.989804	FALSE	FALSE
Q96E09	S62	FAM122A C9orf42	1	RNS(0.983)T(0.015)T(0.002)FPSR	62;104	0.983288	0131_IR_vs_UNT	-0.00782091	0.989804	FALSE	FALSE
Q15424	S383	SAFB HAP HET SAFB1	1	ESSTSEGADQKMS(1)S(1)PEDDSDTKR	383	1	0131_IR_vs_UNT	0.00683111	0.989804	FALSE	FALSE
A0A499FJY3	S65	NA	1	GGS(1)REYDTGGGSSSSR	65;65;109;65	1	GBM8_vs_0131	-0.00855351	0.989804	FALSE	FALSE
P19338	S145	NCL	2	NAKKEDS(1)DEEEDDDS(1)EEDEEDDEDEDEDEDEIEPAAMK	145;129;129	1	0131_IR_vs_UNT	-0.0139032	0.989828	FALSE	FALSE
P19338	S153	NCL	2	NAKKEDS(1)DEEEDDDS(1)EEDEEDDEDEDEDEDEIEPAAMK	153;137;137	1	0131_IR_vs_UNT	-0.0139032	0.989828	FALSE	FALSE
Q6PEV8	S318	FAM199X CXorf39	2	AHS(0.46)DS(0.593)NLS(0.905)AS(0.041)AAER	318	0.593248	GBM8_vs_0827	0.00764772	0.989828	FALSE	FALSE
Q9H1E3	S58	NUCKS1 NUCKS JC7	1	SGKNS(1)QEDS(1)EDS(1)EDKDVK	58	1	GBM8_vs_0827	0.00907518	0.989828	FALSE	FALSE
A1L170	S222	C1orf226	2	RAS(0.998)S(0.857)PS(0.144)LIER	222	0.998409	GBM8_IR_vs_UNT	0.00598154	0.989839	FALSE	FALSE
O75781	T141	PALM KIAA0270	2	KTEVVMNSQQT(1)PVGT(1)PK	141	1	GBM4_vs_GBM8	-0.0185638	0.989839	FALSE	FALSE
O95218	S188	ZRANB2 ZIS ZNF265	1	YKLDEDEDEDDADLSKYNLDAS(1)EEEDSNKK	188	1	0827_IR_vs_UNT	0.0053578	0.989861	FALSE	FALSE
O75781	T145	PALM KIAA0270	2	KTEVVMNSQQT(1)PVGT(1)PK	145	1	GBM4_vs_GBM8	-0.0185638	0.989861	FALSE	FALSE
Q9NYF8	S285	BCLAF1 BTF KIAA0164	1	YS(1)PSQNS(1)PIHHIPSR	285;285;283;285;285;285;26;283	0.999966	0131_IR_vs_UNT	0.00517897	0.989935	FALSE	FALSE
Q09666	S5739	AHNAK PM227	1	GGVTGSPEASISGS(1)KGDLK	5739	0.999666	GBM4_IR_vs_UNT	-0.00743322	0.989938	FALSE	FALSE
P22626	S259	HNRNPA2B1 HNRPA2B1	1	GFGDGYNGYGGGPGGGNFGGS(1)PGYGGGR	259	1	GBM8_IR_vs_UNT	0.0046875	0.989938	FALSE	FALSE
Q9ULE0	T791	WWC3 KIAA1280	2	LEY(1)T(1)EEEVLEMERK	791	1	GBM8_IR_vs_UNT	0.0162859	0.989938	FALSE	FALSE
Q9ULE0	Y790	WWC3 KIAA1280	2	LEY(1)T(1)EEEVLEMERK	790	1	GBM8_IR_vs_UNT	0.0162859	0.989938	FALSE	FALSE
A2AAT0	S185	SLC39A7	2	EKQS(1)S(1)EEEEKETR	185;275	1	0131_IR_vs_UNT	-0.00951635	0.989938	FALSE	FALSE
A2AAT0	S186	SLC39A7	2	EKQS(1)S(1)EEEEKETR	186;276	1	0131_IR_vs_UNT	-0.00951635	0.989938	FALSE	FALSE
F5H8D7	S210	XRCC1	1	AIGSTSKPQES(1)PK	210;241;248	1	0131_IR_vs_UNT	0.00608206	0.989938	FALSE	FALSE
Q63ZY3	S375	KANK2 ANKRD25 KIAA1518 MXRA3 SIP	1	ALAMPGRPES(1)PPVFR	375;98	1	0131_IR_vs_UNT	0.0083603	0.989938	FALSE	FALSE
Q674X7	S346	KAZN KAZ KIAA1026 HRIHFB2003	1	T(0.03)HS(0.97)LCNGDS(1)PGPVQK	346;434	0.969574	0131_IR_vs_UNT	-0.00583333	0.989938	FALSE	FALSE
Q7RTP6	S685	MICAL3 KIAA0819 KIAA1364	1	KT(0.011)S(0.989)QS(1)EEEEAPR	685;685;204	0.989216	0131_IR_vs_UNT	0.006583	0.989938	FALSE	FALSE
H0YH95	T82	PPFIA2	3	RLS(0.468)NGS(0.675)IDS(0.709)T(0.723)DET(0.317)S(0.109)QIVELQELLEK	82;111;264;264	0.723162	0827_IR_vs_UNT	0.00555672	0.989938	FALSE	FALSE
P41227	S186	NAA10 ARD1 ARD1A TE2	1	GNS(1)PPSSGEACREEK	186	1	GBM4_vs_GBM8	0.0121308	0.989938	FALSE	FALSE
P05387	S102	RPLP2 D11S2243E RPP2	2	KEES(1)EES(1)DDDMGFGLFD	102;79	1	GBM4_vs_0827	-0.0222849	0.989938	FALSE	FALSE
P05387	S105	RPLP2 D11S2243E RPP2	2	KEES(1)EES(1)DDDMGFGLFD	105;82	1	GBM4_vs_0827	-0.0222849	0.989938	FALSE	FALSE
J3KRN4	S333	MAP3K3	2	LRS(1)ADS(1)ENALSVQER	333;337;364	0.999999	GBM8_vs_0827	0.00953575	0.989938	FALSE	FALSE
Q9NQU5	S246	PAK6 PAK5	1	HGSEEARPQSCLVGSATGRPGGEGS(1)PS(1)PK	246;246	0.999986	GBM8_vs_0827	0.00914401	0.989938	FALSE	FALSE
P17677	S137	GAP43	1	KGEGDAATEQAAPQAPASSEEKAGS(0.999)AET(0.001)ESATK	137	0.998592	GBM4_IR_vs_UNT	0.00707538	0.989985	FALSE	FALSE
A1L170	S18	C1orf226	2	S(0.989)FPHLS(0.011)KPVAPGSAPLGSGEPGGPGLWVGSSQHLK	18;18	0.989409	GBM4_IR_vs_UNT	0.0071926	0.990005	FALSE	FALSE
Q8NEY1	S474	NAV1 KIAA1151 KIAA1213 POMFIL3 STEERIN1	2	SLAESGLSWFS(1)ES(1)EEKAPK	474;487;32	0.99991	GBM8_vs_0827	0.00836914	0.990056	FALSE	FALSE
Q09666	S5780	AHNAK PM227	3	HRS(1)NS(0.996)FS(0.004)DER	5780	0.999937	0131_IR_vs_UNT	-0.00712754	0.990078	FALSE	FALSE
Q9NYF8	S525	BCLAF1 BTF KIAA0164	2	EKS(0.998)T(0.005)FREES(0.996)PLR	525;525;523;525;525;525;350	0.998363	0131_vs_0827	-0.00758364	0.990124	FALSE	FALSE
Q9NYF8	S531	BCLAF1 BTF KIAA0164	2	EES(1)PLRIK	531;531;529;531;531;531;356	1	0131_vs_0827	-0.00758364	0.990124	FALSE	FALSE
Q13469	S243	NFATC2 NFAT1 NFATP	2	TSLAEDS(0.001)CLGRHS(0.999)PVPRPAS(1)R	243	0.999999	GBM4_IR_vs_UNT	0.00665702	0.990154	FALSE	FALSE
R4GNG3	S438	GIT2	1	KQATTNVYQVQTGSEYTDT(0.011)S(0.004)NHS(0.365)S(0.62)LKR	438;500;452;449	0.619633	GBM4_IR_vs_UNT	-0.00676156	0.990177	FALSE	FALSE
Q8IXT5	S710	RBM12B	2	RPPEEDFRHS(1)PEEDFRQS(1)PQEHFR	710	1	GBM4_IR_vs_UNT	-0.00647254	0.990177	FALSE	FALSE
Q8IXT5	S718	RBM12B	2	RPPEEDFRHS(1)PEEDFRQS(1)PQEHFR	718	1	GBM4_IR_vs_UNT	-0.00647254	0.990177	FALSE	FALSE
Q96EU6	S73	RRP36 C6orf153 HSPC253	1	QLVAGNS(1)PKK	73	1	GBM8_IR_vs_UNT	0.0062173	0.990177	FALSE	FALSE
O60346	S336	PHLPP1 KIAA0606 PHLPP PLEKHE1 SCOP	2	RASPAPSDSSPGEPFVGGPVS(0.198)S(0.802)PR	336	0.802454	0827_IR_vs_UNT	-0.00501595	0.990177	FALSE	FALSE
Q9UQ35	S1923	SRRM2 KIAA0324 SRL300 SRM300 HSPC075	3	S(1)RS(1)RT(1)PPVTR	1923	1	GBM4_vs_0131	0.024791	0.990177	FALSE	FALSE
Q9UQ35	S1925	SRRM2 KIAA0324 SRL300 SRM300 HSPC075	3	S(1)RT(1)PPVTR	1925	1	GBM4_vs_0131	0.024791	0.990177	FALSE	FALSE
Q9UQ35	T1927	SRRM2 KIAA0324 SRL300 SRM300 HSPC075	3	S(1)RT(1)PPVTR	1927	1	GBM4_vs_0131	0.024791	0.990177	FALSE	FALSE
Q8WUM4	S730	PDCD6IP AIP1 ALIX KIAA1375	1	EPSAPSIPTPAYQS(0.127)S(0.873)PAGGHAPTPPTPAPR	730	0.87263	GBM8_vs_0131	0.0072747	0.990177	FALSE	FALSE
J3QRU8	T499	GIT1	1	AEHT(0.002)PMAPGGS(0.43)T(0.568)HRR	499;499;508;34	0.56819	GBM8_vs_0827	-0.00888129	0.990195	FALSE	FALSE
Q8WXI9	S122	GATAD2B KIAA1150	3	GRLT(1)PS(1)PDIIVLS(1)DNEAS(0.07)S(0.93)PR	122;122;122;122	1	GBM8_IR_vs_UNT	0.00426367	0.990248	FALSE	FALSE
Q9BW71	S196	HIRIP3	2	QAREES(1)EES(1)EAEPVQR	196	1	GBM8_IR_vs_UNT	0.00466206	0.9903	FALSE	FALSE
Q9BW71	S199	HIRIP3	2	QAREES(1)EES(1)EAEPVQR	199	1	GBM8_IR_vs_UNT	0.00466206	0.9903	FALSE	FALSE
A0A3B3IS71	S612	NA	2	DREGPTDHLESACPLNLPLQNNHTAADMYLS(1)PVRS(1)PK	612;612	1	0827_IR_vs_UNT	0.00688157	0.9903	FALSE	FALSE
P50479	S135	PDLIM4 RIL	1	RPS(0.001)GT(0.001)GT(0.001)GPEDGRPS(0.997)LGS(0.989)PY(0.011)GQPPR	135;76	0.989136	0827_IR_vs_UNT	0.0054324	0.9903	FALSE	FALSE
Q6PKG0	S517	LARP1 KIAA0731 LARP	2	ETES(1)APGS(1)PR	517;517;312;225	0.999994	GBM4_vs_0827	0.0124648	0.9903	FALSE	FALSE
Q6PKG0	S521	LARP1 KIAA0731 LARP	2	QHYQKET(0.271)ES(0.729)APGS(1)PR	521;521;316;229	1	GBM4_vs_0827	0.0124648	0.9903	FALSE	FALSE
Q96PK6	T572	RBM14 SIP	1	GQPGNAYDGAGQPSAAYLSMSQGAVANANS(0.042)T(0.958)PPPYER	572	0.958333	GBM8_vs_0827	0.013631	0.9903	FALSE	FALSE
Q9UQ35	S1878	SRRM2 KIAA0324 SRL300 SRM300 HSPC075	2	S(1)RT(1)PLISR	1878	1	GBM4_IR_vs_UNT	-0.00771455	0.990304	FALSE	FALSE
Q9UQ35	T1880	SRRM2 KIAA0324 SRL300 SRM300 HSPC075	2	S(1)RT(1)PLISR	1880	0.999999	GBM4_IR_vs_UNT	-0.00771455	0.990304	FALSE	FALSE
Q02880	S1461	TOP2B	2	SEDDS(1)AKFDS(1)NEEDSASVFSPSFGLK	1461	0.999945	GBM4_IR_vs_UNT	-0.00772874	0.990304	FALSE	FALSE
Q02880	S1466	TOP2B	2	SEDDS(1)AKFDS(1)NEEDSASVFSPSFGLK	1466	1	GBM4_IR_vs_UNT	-0.00772874	0.990304	FALSE	FALSE
Q8TB61	S427	SLC35B2 PAPST1 PSEC0149	1	KAVPVES(1)PVQKV	427	1	0131_IR_vs_UNT	-0.00790876	0.990304	FALSE	FALSE
P49736	S139	MCM2 BM28 CCNL1 CDCL1 KIAA0030	1	GLLYDS(1)DEEDEERPAR	139	1	0131_IR_vs_UNT	-0.00743765	0.990306	FALSE	FALSE
Q8N7X4	S55	MAGEB6	1	RS(0.579)S(0.383)DAS(0.038)IPQESQGVSPTGSPDAVVSYSK	55	0.579024	GBM4_IR_vs_UNT	-0.00796534	0.990343	FALSE	FALSE
Q9NYF8	S297	BCLAF1 BTF KIAA0164	2	Y(0.449)S(0.549)PS(0.005)QNS(0.998)PIHHIPS(0.701)RRS(0.299)PAK	297;297;295;297;297;297;38;295	0.700978	GBM8_vs_0131	-0.00845764	0.990343	FALSE	FALSE
O43818	S50	RRP9 RNU3IP2 U355K	3	MNEEIS(1)S(1)DS(0.986)ES(0.013)ESLAPR	50	1	0131_IR_vs_UNT	-0.00762875	0.99036	FALSE	FALSE
O43818	S51	RRP9 RNU3IP2 U355K	3	MNEEIS(1)S(1)DS(0.986)ES(0.013)ESLAPR	51	0.999999	0131_IR_vs_UNT	-0.00762875	0.99036	FALSE	FALSE
O43818	S53	RRP9 RNU3IP2 U355K	3	MNEEIS(0.998)S(0.999)DS(0.999)ES(0.004)ESLAPR	53	0.999018	0131_IR_vs_UNT	-0.00762875	0.99036	FALSE	FALSE
Q96JM3	S459	CHAMP1 C13orf8 CAMP CHAMP KIAA1802 ZNF828	1	KTS(1)PASLDFPESQK	459	0.999994	GBM4_IR_vs_UNT	-0.00583253	0.990389	FALSE	FALSE
P12036	T738	NEFH KIAA0845 NFH	2	SPVKEEAKT(1)PEK	738	1	GBM4_IR_vs_UNT	0.00777133	0.990389	FALSE	FALSE
A0A087WVZ6	S420	ZMYND8	1	RIS(0.977)LS(0.024)DMPRS(0.996)PMS(0.001)T(0.001)NS(0.001)S(0.001)VHT(0.031)GS(0.969)DVEQDAEKK	420;425;352;425;400	0.97726	GBM4_vs_0827	0.00918124	0.990389	FALSE	FALSE
Q9HCJ6	T393	VAT1L KIAA1576	2	TPTPLMANDS(0.363)T(0.637)ET(0.003)S(0.997)EAGEEEEDHEGDSENKER	393	0.636791	GBM8_vs_0827	-0.0115716	0.990426	FALSE	FALSE
Q15751	S2720	HERC1	1	RQS(1)LT(0.673)S(0.327)PDSQSARPANR	2720	0.999938	GBM8_vs_0827	-0.00958135	0.990448	FALSE	FALSE
H9KVD1	S16	FYTTD1	1	LVGATAT(0.006)S(0.019)S(0.975)PPPK	16;16	0.974765	0827_IR_vs_UNT	-0.00548028	0.990467	FALSE	FALSE
P05455	S366	SSB	1	FAS(1)DDEHDEHDENGATGPVKR	366	1	0131_IR_vs_UNT	0.00446016	0.990526	FALSE	FALSE
D6REM6	S604	MATR3	1	SYS(1)PDGKES(0.999)PS(0.001)DK	604;604;604;604;266	0.998852	0131_IR_vs_UNT	0.0053684	0.990529	FALSE	FALSE
O00203	S276	AP3B1 ADTB3A	1	TQFVSPWKEGDELEDNGKNFYES(1)DDDQKEK	276	1	0827_IR_vs_UNT	0.00452453	0.990565	FALSE	FALSE
Q14247	S47	CTTN EMS1	1	TVQGS(1)GHQEHINIHK	47	0.999999	GBM8_IR_vs_UNT	0.00566029	0.990588	FALSE	FALSE
G3V529	S39	DDX24	1	KAQAVS(1)EEEEEEEGKS(0.362)S(0.53)S(0.108)PK	39;82	1	GBM4_IR_vs_UNT	-0.00820434	0.990593	FALSE	FALSE
Q13085	S29	ACACA ACAC ACC1 ACCA	2	FIIGSVSEDNS(1)EDEISNLVK	29;29;29;29;66	1	0131_vs_0827	-0.0195384	0.990593	FALSE	FALSE
Q9Y6X9	S615	MORC2 KIAA0852 ZCWCC1	1	S(1)PPLPAVIR	615	1	0131_IR_vs_UNT	0.00518834	0.990617	FALSE	FALSE
Q52LW3	S499	ARHGAP29 PARG1	1	HLNSSQPSGFGPANS(1)LEDVVR	499;499	1	0827_IR_vs_UNT	-0.00537465	0.990617	FALSE	FALSE
Q9H0W5	S146	CCDC8	2	FLGS(1)DLES(1)EDDEELVEAFLR	146	1	GBM8_IR_vs_UNT	0.0082132	0.990618	FALSE	FALSE
Q96HH9	S72	GRAMD2B GRAMD3 NS3TP2	1	S(0.168)S(0.832)FDGASLASDKNDCKTESK	72;86	0.831508	0131_IR_vs_UNT	0.00580142	0.99066	FALSE	FALSE
P11137	S1640	MAP2	1	SAILVPS(1)EKK	1640	1	GBM4_IR_vs_UNT	-0.00704487	0.990826	FALSE	FALSE
Q9P206	S858	KIAA1522	2	ALS(1)GRAS(1)PVPAPSSGLHAAVR	858	1	0827_IR_vs_UNT	0.00666149	0.990826	FALSE	FALSE
P42167	S180	TMPO LAP2	2	QNGSNDS(1)DRYS(1)DNEEDSKIELK	180;180;87	0.999977	0827_IR_vs_UNT	0.00503609	0.990826	FALSE	FALSE
P42167	S184	TMPO LAP2	2	QNGSNDSDRYS(1)DNEEDSKIELK	184;184;91	1	0827_IR_vs_UNT	0.00503609	0.990826	FALSE	FALSE
O95425	S245	SVIL	2	DSSFTEVPRS(1)PK	245	1	0827_IR_vs_UNT	0.00639598	0.990844	FALSE	FALSE
Q9Y4H2	S365	IRS2	1	TAS(1)EGDGGAAAGAAAAGAR	365	0.999999	0131_IR_vs_UNT	-0.00604017	0.990877	FALSE	FALSE
Q71RC2	S647	LARP4 PP13296	1	SNVVS(0.999)PT(0.001)KNEDNGAPENSVEKPHEKPEAR	647;414	0.999069	0131_IR_vs_UNT	0.00572539	0.990877	FALSE	FALSE
Q6PKG0	S631	LARP1 KIAA0731 LARP	1	NTFTAWS(1)DEES(1)DYEIDDRDVNK	631;631;426	1	GBM4_IR_vs_UNT	0.00647449	0.990896	FALSE	FALSE
H3BNE2	S218	CCPG1	3	KKT(1)VS(1)AS(0.802)ES(0.195)EDRLVAEQET(0.002)EPS(0.003)K	218;186	0.999764	GBM8_IR_vs_UNT	-0.00498106	0.990896	FALSE	FALSE
Q07157	S1617	TJP1 ZO1	1	AIPVS(0.983)PS(0.017)AVEEDEDEDGHTVVATAR	1617;1617;89;1525;1541	0.983198	GBM4_IR_vs_UNT	0.0103751	0.990913	FALSE	FALSE
Q8TER5	S961	ARHGEF40 SOLO	1	RIQQHVGEEAS(1)PR	961	1	GBM4_IR_vs_UNT	0.00712845	0.99093	FALSE	FALSE
D6REL5	S357	ABRAXAS1	1	GFGEYS(0.005)RS(0.987)PT(0.008)F	357;406	0.987275	0131_IR_vs_UNT	0.00614234	0.99093	FALSE	FALSE
O14917	S1080	PCDH17 PCDH68 PCH68	1	GSLDGCEAKPGALAEASSQYLPTDS(0.003)QYLS(0.816)PS(0.181)KQPR	1080;467	0.815755	GBM8_IR_vs_UNT	-0.00509898	0.99095	FALSE	FALSE
P49736	S381	MCM2 BM28 CCNL1 CDCL1 KIAA0030	1	IQES(1)PGKVAAGR	381;244	1	GBM4_IR_vs_UNT	0.00858207	0.990999	FALSE	FALSE
O75113	S300	N4BP1 KIAA0615	1	KQFS(1)LENVQEGEILHDAK	300	1	0827_IR_vs_UNT	-0.00588985	0.990999	FALSE	FALSE
Q9UQ35	S1987	SRRM2 KIAA0324 SRL300 SRM300 HSPC075	1	S(1)RTS(1)PVTR	1987	0.999696	GBM4_vs_0131	-0.0136598	0.990999	FALSE	FALSE
Q13523	S431	PRPF4B KIAA0536 PRP4 PRP4H PRP4K	2	RERS(1)KDAS(1)PINR	431;11	1	GBM4_vs_0827	0.0168595	0.990999	FALSE	FALSE
Q13523	S437	PRPF4B KIAA0536 PRP4 PRP4H PRP4K	2	SKDAS(1)PINRWS(0.993)PT(0.007)R	437;17	0.99341	GBM4_vs_0827	0.0168595	0.990999	FALSE	FALSE
P48681	S680	NES Nbla00170	1	ENQEPLRS(1)PEVGDEEALRPLTK	680	1	0827_IR_vs_UNT	0.00750135	0.991009	FALSE	FALSE
Q8IYB7	S875	DIS3L2 FAM6A	1	RPGTQGHLGPEKEEEES(1)DGEPEDSSTS	875;156	1	GBM4_vs_GBM8	-0.0075704	0.991032	FALSE	FALSE
Q9NQU5	S347	PAK6 PAK5	2	TAPATGQLPGRS(0.073)S(0.927)PAGS(1)PR	347	0.927178	0131_IR_vs_UNT	0.00565656	0.991113	FALSE	FALSE
Q14166	S16	TTLL12 KIAA0153	2	S(0.025)S(0.975)PGQTPEEGAQALAEFAALHGPALR	16	0.974933	GBM4_IR_vs_UNT	-0.00518158	0.991134	FALSE	FALSE
Q14195	T514	DPYSL3 CRMP4 DRP3 ULIP ULIP1	3	GGT(1)PAGS(1)ARGS(0.849)PT(0.151)RPNPPVR	514;153	1	GBM8_IR_vs_UNT	0.013039	0.991134	FALSE	FALSE
C9JEZ4	S100	CDC42EP3	2	ANS(0.988)T(0.012)SDSVFTETPS(1)PVLK	100;100	0.999962	0131_IR_vs_UNT	0.00448992	0.991134	FALSE	FALSE
O75781	T145	PALM KIAA0270	2	KTEVVMNSQQT(1)PVGT(1)PK	145	1	0131_IR_vs_UNT	-0.0102705	0.991134	FALSE	FALSE
F8W9J4	S7396	DST	2	AS(0.881)S(0.873)RRGS(0.873)DAS(0.372)DFDIS(0.001)EIQSVCSDVETVPQTHRPTPR	7396;7505;5432;2611;194;560;1282;5472	0.881379	0827_IR_vs_UNT	0.00515251	0.991134	FALSE	FALSE
Q5JSH3	S262	WDR44	1	KRKS(1)ELEFETLK	262;162	1	GBM4_vs_GBM8	0.00942568	0.991134	FALSE	FALSE
P55010	S389	EIF5	2	WLKEAEEES(1)S(1)GGEEEDEDENIEVVYSK	389	1	GBM8_vs_0131	-0.010349	0.991134	FALSE	FALSE
P55010	S390	EIF5	2	WLKEAEEES(1)S(1)GGEEEDEDENIEVVYSK	390	1	GBM8_vs_0131	-0.010349	0.991134	FALSE	FALSE
C9JZR2	S349	CTNND1	2	GS(1)LAS(1)LDS(1)LRK	349;349;26	1	0131_vs_0827	0.00875544	0.991134	FALSE	FALSE
C9JZR2	S352	CTNND1	2	GS(1)LAS(1)LDS(1)LRK	352;352;29	1	0131_vs_0827	0.00875544	0.991134	FALSE	FALSE
Q09666	T5839	AHNAK PM227	2	SKGHYEVT(0.983)GS(0.017)DDETGKLQGSGVSLAS(1)KK	5839	0.982941	0827_IR_vs_UNT	-0.00482218	0.991143	FALSE	FALSE
Q14693	S887	LPIN1 KIAA0188	1	EPLPPFENQDIHS(0.667)AS(0.333)A	887	0.66671	0131_IR_vs_UNT	0.0051447	0.991163	FALSE	FALSE
Q12888	S301	TP53BP1	2	S(0.081)PEPEVLS(0.959)T(0.959)QEDLFDQSNK	301;306;306	0.959371	0131_IR_vs_UNT	0.00523171	0.991163	FALSE	FALSE
Q12888	S301	TP53BP1	2	S(0.081)PEPEVLS(0.959)T(0.959)QEDLFDQSNK	301;306;306	0.959371	0131_IR_vs_UNT	0.00523171	0.991163	FALSE	FALSE
H7C5M1	S17	RBM34	1	S(1)VQEGENPDDGVR	17;14;12;14	1	0827_IR_vs_UNT	-0.00404421	0.991163	FALSE	FALSE
P78559	S896	MAP1A MAP1L	2	TEATQGLDYVPSAGTIS(0.999)PT(0.002)S(0.026)S(0.974)LEEDKGFK	896;1134	0.999155	GBM8_vs_0827	0.00588364	0.991163	FALSE	FALSE
A0A494C1B4	T1238	NA	2	VIS(0.041)T(0.959)PPTPIFPISDDVGAIPIK	1238;1428;1684;1684;1684;262;824;824;882;131	0.959392	0827_IR_vs_UNT	0.0072861	0.991168	FALSE	FALSE
Q8TAQ2	S306	SMARCC2 BAF170	2	KRS(0.949)PS(0.057)PS(0.995)PTPEAK	306;306	0.994758	0131_IR_vs_UNT	0.00571341	0.991219	FALSE	FALSE
B3KNS5	S226	C7orf43	1	KS(0.002)S(0.998)PSSPAVR	226;495	0.998331	0131_IR_vs_UNT	-0.00655115	0.991339	FALSE	FALSE
Q96JM3	S204	CHAMP1 C13orf8 CAMP CHAMP KIAA1802 ZNF828	2	LAPVPS(1)PEPQKPAPVS(0.988)PES(0.012)VK	204	1	0131_IR_vs_UNT	0.00494913	0.991343	FALSE	FALSE
Q96JM3	S214	CHAMP1 C13orf8 CAMP CHAMP KIAA1802 ZNF828	2	LAPVPS(1)PEPQKPAPVS(0.999)PES(0.001)VK	214	0.998612	0131_IR_vs_UNT	0.00494913	0.991343	FALSE	FALSE
Q9P2P5	S1175	HECW2 KIAA1301 NEDL2	2	GSPVSS(1)PQNS(1)PGTQR	1175;1182;417	0.999616	GBM8_vs_0827	0.00739669	0.991343	FALSE	FALSE
Q8TB72	S136	PUM2 KIAA0235 PUMH2	1	GKAS(1)PFEEDQNRDLK	136;136;80;27	1	GBM8_IR_vs_UNT	0.00470819	0.991398	FALSE	FALSE
O95983	S85	MBD3	1	VRYDS(0.978)S(0.022)NQVK	85;29;29;29;29;29	0.978232	0131_IR_vs_UNT	-0.00525768	0.991398	FALSE	FALSE
F8W6I7	S6	HNRNPA1	2	S(1)KS(1)ES(1)PKEPEQLRK	6;6;6;6	1	0827_IR_vs_UNT	-0.00472276	0.991398	FALSE	FALSE
O75376	S1533	NCOR1 KIAA1047	2	ESIPAKS(1)PVPGVDPVVS(0.239)HS(0.761)PFDPHHR	1533;1438;164	1	0827_IR_vs_UNT	0.00431716	0.991398	FALSE	FALSE
F5H1N7	S867	KIAA1211	1	HSS(1)TGDSADAGPPAAGSAR	867;874	0.999749	GBM4_IR_vs_UNT	0.00772054	0.991486	FALSE	FALSE
O14523	S638	C2CD2L KIAA0285 TMEM24 DLNB23	2	S(1)LKDHKVS(1)FLR	638	1	GBM8_IR_vs_UNT	0.00462889	0.991514	FALSE	FALSE
P04198	T58	MYCN BHLHE37 NMYC	2	KFELLPT(1)PPLS(0.93)PS(0.07)R	58	1	0131_IR_vs_UNT	-0.00368019	0.991514	FALSE	FALSE
Q96CC6	T180	RHBDF1 C16orf8 DIST1 IRHOM1	2	VADDTAEGLS(0.005)APHT(0.995)PVT(0.995)PGAAS(0.005)LCSFSSSR	180	0.994889	0827_IR_vs_UNT	-0.00466389	0.991514	FALSE	FALSE
Q07954	S4520	LRP1 A2MR APR	1	HS(1)LAS(0.957)T(0.043)DEKR	4520	0.999999	GBM8_IR_vs_UNT	0.00510242	0.991568	FALSE	FALSE
Q12982	S114	BNIP2 NIP2	1	KGS(1)ITEYTAAEEKEDGRR	114;235	0.999949	GBM4_vs_GBM8	-0.00846483	0.991568	FALSE	FALSE
Q96RS0	S405	TGS1 HCA137 NCOA6IP PIMT	3	DRPHAS(1)GT(1)DGDES(1)EEDPPEHKPSK	405	1	GBM4_vs_0827	-0.013397	0.991577	FALSE	FALSE
Q96RS0	S412	TGS1 HCA137 NCOA6IP PIMT	3	DRPHAS(1)GT(1)DGDES(1)EEDPPEHKPSK	412	1	GBM4_vs_0827	-0.013397	0.991577	FALSE	FALSE
Q96RS0	T407	TGS1 HCA137 NCOA6IP PIMT	3	DRPHAS(1)GT(1)DGDES(1)EEDPPEHKPSK	407	1	GBM4_vs_0827	-0.013397	0.991577	FALSE	FALSE
Q14152	S584	EIF3A EIF3S10 KIAA0139	1	LES(1)LNIQR	584	1	GBM8_vs_0131	-0.00550675	0.991579	FALSE	FALSE
Q12873	T1541	CHD3	3	AS(0.431)S(0.431)PT(0.082)KT(0.027)S(0.03)PT(0.018)T(0.981)PEAS(0.002)AT(0.021)NS(0.429)PCT(0.303)S(0.199)KPAT(0.044)PAPS(0.002)EK	1541	0.980942	GBM8_IR_vs_UNT	-0.00436824	0.991583	FALSE	FALSE
Q9H2P0	S709	ADNP ADNP1 KIAA0784	1	LNQS(0.998)PS(0.002)LAPVKR	709;481	0.997846	0131_IR_vs_UNT	0.00554193	0.991583	FALSE	FALSE
C9J1H7	S12	NCL	3	MAPPPKEVEEDS(1)EDEEMS(1)EDEEDDS(1)S(1)GEEVVIPQKK	12;12;12;12	1	0131_IR_vs_UNT	-0.00885734	0.991583	FALSE	FALSE
C9J1H7	S18	NCL	3	MAPPPKEVEEDS(1)EDEEMS(1)EDEEDDS(1)S(1)GEEVVIPQKK	18;18;18;18	1	0131_IR_vs_UNT	-0.00885734	0.991583	FALSE	FALSE
Q7Z4S6	S571	KIF21A KIAA1708 KIF2	1	S(1)VAGKEDNTDTDQEKKEEK	571;549	0.999999	0131_IR_vs_UNT	-0.00422202	0.991583	FALSE	FALSE
P19338	S28	NCL	3	MAPPPKEVEEDS(1)EDEEMS(1)EDEEDDS(1)S(1)GEEVVIPQKK	28	1	0131_IR_vs_UNT	-0.00885734	0.991583	FALSE	FALSE
P19338	S34	NCL	3	MAPPPKEVEEDS(1)EDEEMS(1)EDEEDDS(1)S(1)GEEVVIPQKK	34	1	0131_IR_vs_UNT	-0.00885734	0.991583	FALSE	FALSE
Q96G46	T273	DUS3L	2	QENCGAQQVPAGPGT(0.004)S(0.062)T(0.934)PPS(0.563)S(0.438)PVR	273	0.933519	0827_IR_vs_UNT	-0.00441321	0.991583	FALSE	FALSE
Q96PK6	S215	RBM14 SIP	2	DRS(1)PLRRS(1)PPR	215	1	0827_IR_vs_UNT	-0.015199	0.991583	FALSE	FALSE
Q96PK6	S220	RBM14 SIP	2	DRS(1)PLRRS(1)PPR	220	1	0827_IR_vs_UNT	-0.015199	0.991583	FALSE	FALSE
Q9GZR1	S919	SENP6 KIAA0797 SSP1 SUSP1 FKSG6	1	LNY(0.001)S(0.002)DES(0.997)PEAGK	919	0.997199	GBM8_IR_vs_UNT	0.00435025	0.991681	FALSE	FALSE
Q15311	S34	RALBP1 RLIP1 RLIP76	2	TPS(0.999)S(0.001)EEIS(1)PTKFPGLYR	34;34;34;34	0.999994	GBM8_vs_0827	-0.00507617	0.991692	FALSE	FALSE
Q96JM3	S452	CHAMP1 C13orf8 CAMP CHAMP KIAA1802 ZNF828	1	KPS(0.032)GS(0.968)PDLWKLS(1)PDQR	452	1	GBM4_IR_vs_UNT	-0.00935643	0.991729	FALSE	FALSE
Q9Y2K6	S132	USP20 KIAA1003 LSFR3A VDU2	2	AVPIAVADEGES(1)ES(1)EDDDLKPR	132	1	GBM4_IR_vs_UNT	-0.0051763	0.991729	FALSE	FALSE
Q9Y2K6	S134	USP20 KIAA1003 LSFR3A VDU2	2	AVPIAVADEGES(1)ES(1)EDDDLKPR	134	1	GBM4_IR_vs_UNT	-0.0051763	0.991729	FALSE	FALSE
A0A1C7CYX9	S27	DPYSL2	1	NLGSGS(1)PKPR	27	0.999917	GBM8_IR_vs_UNT	-0.00521649	0.991729	FALSE	FALSE
Q8TCJ2	S498	STT3B SIMP	1	RENPPVEDS(1)S(1)DEDDKR	498	1	GBM8_IR_vs_UNT	0.00394625	0.991729	FALSE	FALSE
P35612	S596	ADD2 ADDB	3	KLELDGEKETAPEEPGS(1)PAKS(1)APAS(1)PVQSPAK	596	1	0131_IR_vs_UNT	0.00386899	0.991729	FALSE	FALSE
H0Y2V6	S1503	CEP170	1	SSPVNNHHS(1)PGQTPTLGQPEAR	1503;1529;238;238;265	1	0131_IR_vs_UNT	-0.00422305	0.991729	FALSE	FALSE
Q13796	S974	SHROOM2 APXL	1	EGS(1)PGSQQHPPSQK	974	0.999994	0131_IR_vs_UNT	0.00540738	0.991729	FALSE	FALSE
Q9ULE0	T791	WWC3 KIAA1280	2	LEY(1)T(1)EEEVLEMERK	791	1	0131_IR_vs_UNT	0.0137107	0.991729	FALSE	FALSE
Q9ULE0	Y790	WWC3 KIAA1280	2	LEY(1)T(1)EEEVLEMERK	790	1	0131_IR_vs_UNT	0.0137107	0.991729	FALSE	FALSE
D6RB01	S558	FAM169A	3	NQS(0.067)EEQS(0.981)EAS(0.976)S(0.976)EQLDQFT(0.001)QSAEK	558;618	0.975715	0827_IR_vs_UNT	-0.00496548	0.991729	FALSE	FALSE
P17677	S151	GAP43	2	ASTDNS(1)PSSKAEDAPAKEEPK	151	0.999951	GBM4_vs_0827	-0.00700509	0.991729	FALSE	FALSE
A0A5H1ZRS1	S960	NA	1	NNCPFS(1)ADENYRPLAK	960;961;960	1	GBM8_vs_0827	0.00577624	0.991729	FALSE	FALSE
C9JEZ4	S89	CDC42EP3	2	ANS(0.999)T(0.001)SDSVFTET(0.002)PS(0.998)PVLK	89;89	0.999118	0131_IR_vs_UNT	0.00448992	0.991737	FALSE	FALSE
O15061	S1049	SYNM DMN KIAA0353 SYN	2	QRS(1)PAPGS(1)PDEEGGAEAPAAGIR	1049;763;1049	1	0827_IR_vs_UNT	-0.00363187	0.991737	FALSE	FALSE
Q14315	S2233	FLNC ABPL FLN2	2	LGS(1)FGSITR	2233	1	GBM8_vs_0827	0.00693002	0.991737	FALSE	FALSE
Q9H501	S312	ESF1 ABTAP C20orf6 HDCMC28P	3	GKGNIET(1)S(1)S(1)EDEDDTADLFPEESGFEHAWR	312;103	1	GBM4_IR_vs_UNT	-0.0104154	0.991868	FALSE	FALSE
Q9H501	S313	ESF1 ABTAP C20orf6 HDCMC28P	3	GKGNIET(1)S(1)S(1)EDEDDTADLFPEESGFEHAWR	313;104	1	GBM4_IR_vs_UNT	-0.0104154	0.991868	FALSE	FALSE
Q9H501	T311	ESF1 ABTAP C20orf6 HDCMC28P	3	GKGNIET(1)S(1)S(1)EDEDDTADLFPEESGFEHAWR	311;102	1	GBM4_IR_vs_UNT	-0.0104154	0.991868	FALSE	FALSE
Q9H0D6	S499	XRN2	2	RKAEDS(1)DS(1)EPEPEDNVR	499	1	GBM8_IR_vs_UNT	0.00543637	0.991868	FALSE	FALSE
Q9H0D6	S501	XRN2	2	RKAEDS(1)DS(1)EPEPEDNVR	501	1	GBM8_IR_vs_UNT	0.00543637	0.991868	FALSE	FALSE
O60885	S1083	BRD4 HUNK1	2	EAPS(1)PLMIHS(1)PQMSQFQSLTHQS(1)PPQQNVQPK	1083	0.999816	0131_IR_vs_UNT	-0.00647826	0.991868	FALSE	FALSE
Q13443	S747	ADAM9 KIAA0021 MCMP MDC9 MLTNG	2	NQANPS(1)RQPGS(1)VPR	747	1	GBM8_vs_0827	0.00565716	0.991868	FALSE	FALSE
O15061	S1044	SYNM DMN KIAA0353 SYN	2	QRS(1)PAPGS(1)PDEEGGAEAPAAGIR	1044;758;1044	1	0827_IR_vs_UNT	-0.00363187	0.99191	FALSE	FALSE
Q7KZF4	S426	SND1 TDRD11	1	VNVTVDYIRPAS(1)PATETVPAFSER	426	0.999871	GBM8_vs_0131	0.00970586	0.991938	FALSE	FALSE
O75533	T244	SF3B1 SAP155	2	AKGSET(1)PGAT(0.989)PGS(0.011)K	244	1	0131_vs_0827	0.0104393	0.991938	FALSE	FALSE
O75533	T248	SF3B1 SAP155	2	GSET(1)PGAT(1)PGSK	248	0.999984	0131_vs_0827	0.0104393	0.991938	FALSE	FALSE
Q6Y7W6	T382	GIGYF2 KIAA0642 PERQ2 TNRC15	1	VGVEASEETPQTSSSSARPGT(1)PSDHQSQEASQFER	382;404;376;325	0.999774	0827_IR_vs_UNT	0.00374787	0.991965	FALSE	FALSE
Q3V6T2	S1661	CCDC88A APE GRDN KIAA1212	2	S(0.454)S(0.546)PVLQHKIS(0.945)ET(0.054)LES(0.001)R	1661;1661;836;903;898;925;678;1394;498;803;794;614;164;110;30	0.945105	0827_IR_vs_UNT	-0.00514866	0.991965	FALSE	FALSE
Q66K74	S640	MAP1S BPY2IP1 C19orf5 MAP8 VCY2IP1	2	ALELPLAASSIPRPRT(1)PS(1)PES(0.026)HRS(0.973)PAEGS(0.002)ER	640	0.999987	0827_IR_vs_UNT	0.00385702	0.991965	FALSE	FALSE
Q66K74	T638	MAP1S BPY2IP1 C19orf5 MAP8 VCY2IP1	2	T(1)PS(0.995)PES(0.005)HR	638	0.999989	0827_IR_vs_UNT	0.00385702	0.991965	FALSE	FALSE
Q9NS69	S15	TOMM22 TOM22	1	AAAVAAAGAGEPQS(1)PDELLPK	15	1	0827_IR_vs_UNT	0.00621107	0.991965	FALSE	FALSE
Q6PKG0	S766	LARP1 KIAA0731 LARP	2	S(1)LPTTVPES(1)PNYR	766;766;561;80	1	GBM4_vs_0827	-0.0068401	0.991965	FALSE	FALSE
Q6PKG0	S774	LARP1 KIAA0731 LARP	2	SLPTTVPES(1)PNYR	774;774;569;88	1	GBM4_vs_0827	-0.0068401	0.991965	FALSE	FALSE
O95810	S293	CAVIN2 SDPR	2	S(0.475)S(0.525)PFKVS(0.999)PLT(0.001)FGR	293	0.998708	GBM4_IR_vs_UNT	-0.00617043	0.991981	FALSE	FALSE
Q13085	S1259	ACACA ACAC ACC1 ACCA	1	IFDEVMGCFSDS(1)PPQS(0.988)PT(0.012)FPEAGHTSLYDEDKVPR	1259	0.999995	0827_IR_vs_UNT	0.00720923	0.991981	FALSE	FALSE
P17677	T36	GAP43	2	AAT(1)KIQAS(1)FR	36	1	0131_IR_vs_UNT	0.00458483	0.991989	FALSE	FALSE
O95232	T238	LUC7L3 CREAP1 CROP O48	1	KRT(1)EEPDRDER	238;238;58	1	0827_IR_vs_UNT	-0.00689111	0.991992	FALSE	FALSE
Q6VMQ6	S113	ATF7IP MCAF MCAF1	1	NKQDDDLNCEPLS(1)PHNIT(1)PEPVSK	113;113;113;113;113;113;113;113;113	1	GBM4_IR_vs_UNT	-0.00665942	0.991997	FALSE	FALSE
A0A0B4J203	S805	NA	3	HS(0.117)S(0.782)QT(0.28)S(0.822)EESAIETGSSSSTFIK	805;1045	0.821876	GBM8_IR_vs_UNT	-0.00420373	0.991997	FALSE	FALSE
Q02040	S584	AKAP17A CXYorf3 DXYS155E SFRS17A XE7	1	SEQDKCNREPS(1)KGR	584	1	GBM4_IR_vs_UNT	0.0100319	0.992073	FALSE	FALSE
Q1ED39	S42	KNOP1 C16orf88 FAM191A TSG118	1	YSVLNNDDYFADVS(1)PLR	42;42	1	GBM8_IR_vs_UNT	-0.00398359	0.992073	FALSE	FALSE
P0CG40	S424	SP9	2	KGS(1)DS(1)DTDASNLETPR	424	1	GBM8_IR_vs_UNT	-0.00521914	0.992073	FALSE	FALSE
Q92545	S402	TMEM131 KIAA0257 RW1	3	KPS(1)QFS(1)GKIT(1)VKAK	402	1	GBM4_vs_0131	-0.0156467	0.992073	FALSE	FALSE
Q92545	S405	TMEM131 KIAA0257 RW1	3	KPS(1)QFS(1)GKIT(1)VKAK	405	1	GBM4_vs_0131	-0.0156467	0.992073	FALSE	FALSE
Q92545	T409	TMEM131 KIAA0257 RW1	3	KPS(1)QFS(1)GKIT(1)VKAK	409	1	GBM4_vs_0131	-0.0156467	0.992073	FALSE	FALSE
Q4KMP7	S661	TBC1D10B FP2461	2	QQPPLGPS(0.001)S(0.145)S(0.854)LLS(1)LPGLK	661	0.999998	GBM4_vs_0827	-0.0098895	0.992073	FALSE	FALSE
Q86VQ1	S148	GLCCI1	1	S(1)PGS(1)PVCR	148;36;36	1	GBM8_IR_vs_UNT	-0.00477228	0.992092	FALSE	FALSE
P56693	S8	SOX10	2	AEEQDLS(1)EVELS(1)PVGS(1)EEPR	8;8	1	0131_vs_0827	-0.00779907	0.992252	FALSE	FALSE
A0A024RAC6	S125	ELOA TCEB3 hCG_37551	1	SYS(1)PDHR	125;151	1	0131_IR_vs_UNT	-0.00623125	0.992293	FALSE	FALSE
P27816	S375	MAP4	1	ETERAS(1)PIK	358;375	1	0131_IR_vs_UNT	-0.00968831	0.992329	FALSE	FALSE
O00562	S593	PITPNM1 DRES9 NIR2 PITPNM	2	RGS(1)MNNELLSPEFGPVRDPLADGVEGLGRGS(1)PEPSALPPQR	593	1	GBM8_IR_vs_UNT	-0.00381173	0.992335	FALSE	FALSE
P24534	S106	EEF1B2 EEF1B EF1B	1	YGPADVEDTTGSGATDSKDDDDIDLFGS(1)DDEEESEEAK	106;106	1	GBM4_IR_vs_UNT	-0.00636246	0.99235	FALSE	FALSE
P29317	S901	EPHA2 ECK	1	VSIRLPS(0.724)T(0.267)S(0.009)GS(1)EGVPFR	901	0.99989	0827_IR_vs_UNT	-0.00395427	0.9924	FALSE	FALSE
Q9NQG5	S134	RPRD1B C20orf77 CREPT	1	LSMEDSKS(1)PPPK	134	0.999776	GBM4_vs_0131	0.00928248	0.992497	FALSE	FALSE
E9PMW3	S6	FAM118B	2	AS(0.039)T(0.05)GS(0.91)QAS(1)DIDEIFGFFNDGEPPTK	6;6;6;6;6;6	0.910497	GBM8_IR_vs_UNT	0.00360509	0.992522	FALSE	FALSE
A0A0D9SF30	S235	NCAM1	1	GPS(0.001)AS(0.019)APS(0.94)PAPAS(0.04)APK	235	0.940499	0131_IR_vs_UNT	0.00409872	0.992522	FALSE	FALSE
P56693	S40	SOX10	3	CLS(0.631)PGS(0.369)APSLGPDGGGGGS(0.863)GLRAS(0.137)PGPGELGK	40;40	0.86287	0131_IR_vs_UNT	-0.00575083	0.992522	FALSE	FALSE
O43597	S97	SPRY2	1	LQHS(1)QVHSSAR	97	0.999817	0131_IR_vs_UNT	-0.00433991	0.992522	FALSE	FALSE
M0R088	S626	SRRM1	2	RRS(1)PS(0.997)LS(0.003)SK	626	0.999996	GBM4_vs_0131	0.0153064	0.992522	FALSE	FALSE
O43491	S518	EPB41L2	2	FLT(0.849)LGS(0.155)KFRY(0.004)S(0.992)GR	518;518;510;267;409;409;300;300;66;518;518	0.991964	GBM8_vs_0827	-0.00593128	0.992563	FALSE	FALSE
Q14247	S150	CTTN EMS1	1	HAS(1)QKDYSSGFGGK	150	1	0131_IR_vs_UNT	0.00425683	0.992605	FALSE	FALSE
P17677	S41	GAP43	2	AAT(1)KIQAS(1)FR	41	1	0131_IR_vs_UNT	0.00458483	0.99261	FALSE	FALSE
P62995	S2	TRA2B SFRS10	1	S(0.999)DS(0.001)GEQNYGER	2	0.999083	0827_IR_vs_UNT	0.006354	0.992612	FALSE	FALSE
Q8TE77	S9	SSH3 SSH3L	1	S(1)PPGSGASTPVGPWDQAVQR	9;9	0.999998	GBM8_vs_0827	-0.00661015	0.992612	FALSE	FALSE
S4R3H4	S946	ACIN1	1	TAQVPS(1)PPR	946;1004;964;245	1	GBM8_IR_vs_UNT	-0.00592497	0.992647	FALSE	FALSE
Q9H6F5	S80	CCDC86 CYCLON	2	LQQGAGLES(1)PQGQPEPGAAS(1)PQRQQDLHLESPQR	80	1	GBM4_IR_vs_UNT	0.00346785	0.992799	FALSE	FALSE
Q9H6F5	S91	CCDC86 CYCLON	2	LQQGAGLESPQGQPEPGAAS(1)PQR	91	1	GBM4_IR_vs_UNT	0.00346785	0.992799	FALSE	FALSE
E9PG73	S382	PPIG	1	SELNEIKENQRS(1)PVR	382;397;390	1	GBM8_IR_vs_UNT	0.00431764	0.992799	FALSE	FALSE
Q8N1F8	S387	STK11IP KIAA1898 LIP1 LKB1IP STK11IP1	1	RAS(1)IS(1)EPS(0.997)DT(0.003)DPEPR	387	1	GBM8_IR_vs_UNT	0.00392699	0.992799	FALSE	FALSE
E7EVX2	S111	GOLGA4	1	SS(0.001)S(0.997)KES(0.001)LVR	111;89;89	0.997492	0131_IR_vs_UNT	-0.00366898	0.992799	FALSE	FALSE
Q9BXP5	S67	SRRT ARS2 ASR2	2	FS(1)PPRHELS(1)PPQKR	67;74	1	0827_IR_vs_UNT	0.00932575	0.992799	FALSE	FALSE
Q9BXP5	S74	SRRT ARS2 ASR2	2	HELS(1)PPQKR	74;81	1	0827_IR_vs_UNT	0.00932575	0.992799	FALSE	FALSE
A0A0M3HER2	S18	CENPV	1	S(0.822)GAS(0.178)AAPAASAAAALAPSATR	18	0.821631	GBM4_vs_GBM8	0.00556819	0.992799	FALSE	FALSE
H3BNW0	S86	THUMPD1	2	FTDKDQQPS(1)GS(1)EGEDDDAEAALKK	86;86	1	GBM4_vs_0827	-0.00655889	0.992799	FALSE	FALSE
H3BNW0	S88	THUMPD1	2	FTDKDQQPS(1)GS(1)EGEDDDAEAALKK	88;88	1	GBM4_vs_0827	-0.00655889	0.992799	FALSE	FALSE
Q8TAA9	S338	VANGL1 STB2	1	RRDS(0.5)S(0.5)HNELYYEEAEHER	338	0.499999	GBM8_vs_0827	-0.00522833	0.992799	FALSE	FALSE
P48681	S1418	NES Nbla00170	1	DGES(1)DGFADEEES(1)GEEGEEDQEEGREPGAGR	1418	1	GBM8_IR_vs_UNT	-0.0029186	0.992805	FALSE	FALSE
P56693	S224	SOX10	3	HPGEGS(1)PMS(1)DGNPEHPSGQSHGPPT(0.997)PPT(0.002)TPK	224;101	1	0827_IR_vs_UNT	0.00540961	0.992805	FALSE	FALSE
Q8WX93	S1333	PALLD KIAA0992 CGI-151	1	LDVYT(0.001)QWHQQS(0.716)QS(0.191)T(0.092)KPK	1333	0.716291	GBM8_IR_vs_UNT	-0.00363082	0.992812	FALSE	FALSE
Q8WXI9	S486	GATAD2B KIAA1150	1	LQQQAALS(0.999)PT(0.001)TAPAVSSVSK	486;470;238	0.998749	0131_IR_vs_UNT	-0.00514762	0.992871	FALSE	FALSE
Q9H0W5	S142	CCDC8	2	FLGS(1)DLES(1)EDDEELVEAFLR	142	1	GBM8_IR_vs_UNT	0.00607559	0.992907	FALSE	FALSE
X6RLP6	S108	RNPC3	1	EQDRVHS(1)PCPTSGSEK	108;108	1	GBM4_IR_vs_UNT	-0.00453712	0.992916	FALSE	FALSE
Q8N5F7	S149	NKAP	3	IGELGAPEVWGLS(1)PKNPEPDS(1)DEHT(1)PVEDEEPKK	149;149	1	0131_IR_vs_UNT	-0.00438258	0.992916	FALSE	FALSE
Q9UQ35	S459	SRRM2 KIAA0324 SRL300 SRM300 HSPC075	1	EIS(0.044)S(0.036)S(0.108)PT(0.045)S(0.768)K	459;459;363	0.767824	0131_IR_vs_UNT	0.00406232	0.992916	FALSE	FALSE
Q9NUQ3	T102	TXLNG CXorf15 ELRG LSR5	1	NLVS(0.003)PAY(0.003)CT(0.854)QES(0.141)REEIPGGEAR	102	0.853626	0131_IR_vs_UNT	-0.00358285	0.992916	FALSE	FALSE
Q9UQ35	S2018	SRRM2 KIAA0324 SRL300 SRM300 HSPC075	3	S(1)RS(1)RT(1)PPAIR	2018	1	GBM8_vs_0131	-0.0128612	0.992916	FALSE	FALSE
Q9UQ35	S2020	SRRM2 KIAA0324 SRL300 SRM300 HSPC075	3	S(1)RT(1)PPAIR	2020	1	GBM8_vs_0131	-0.0128612	0.992916	FALSE	FALSE
Q9UQ35	T2022	SRRM2 KIAA0324 SRL300 SRM300 HSPC075	3	S(1)RT(1)PPAIR	2022	1	GBM8_vs_0131	-0.0128612	0.992916	FALSE	FALSE
A0A3B3ITK3	S1124	NA	1	SDS(1)LILDHQWELEK	1124;1370;1378;1379;1379;1388;1404;1408;1462;411	0.999995	0827_IR_vs_UNT	-0.00558371	0.992962	FALSE	FALSE
A0A0A0MS59	S2889	SRCAP	1	AGAPVGGS(1)PGLAK	2889;2971;3148	1	0131_IR_vs_UNT	0.00573999	0.992969	FALSE	FALSE
P11137	T1605	MAP2	3	SGTSTPTTPGSTAITPGT(1)PPSYSSR	1605	0.999979	0131_IR_vs_UNT	0.00371042	0.993197	FALSE	FALSE
O75475	T122	PSIP1 DFS70 LEDGF PSIP2	1	ETSVSKEDT(1)DHEEKASNEDVTK	122	1	0827_IR_vs_UNT	-0.00330419	0.993277	FALSE	FALSE
O94804	S438	STK10 LOK	1	QVAEQGGDLS(1)PAANR	438	1	GBM4_IR_vs_UNT	-0.00468772	0.993305	FALSE	FALSE
Q5VTL8	S529	PRPF38B	1	RRS(1)QS(1)IEQES(1)QEKQHK	529;418	1	0131_IR_vs_UNT	-0.00325912	0.993305	FALSE	FALSE
Q9H7N4	S612	SCAF1 SFRS19 SRA1	2	S(1)AS(1)PPPATSSSSSSR	612	1	0131_IR_vs_UNT	0.00408231	0.993337	FALSE	FALSE
Q9H7N4	S614	SCAF1 SFRS19 SRA1	2	S(1)AS(1)PPPATSSSSSSR	614	1	0131_IR_vs_UNT	0.00408231	0.993337	FALSE	FALSE
Q13136	S744	PPFIA1 LIP1	2	CET(0.005)S(0.995)PPS(0.588)S(0.412)PR	744;736;187;137;471;703;704	0.588276	GBM4_IR_vs_UNT	-0.00612278	0.9934	FALSE	FALSE
P55081	S52	MFAP1	2	RPDYAPMES(1)S(1)DEEDEEFQFIKK	52	1	0131_IR_vs_UNT	-0.00375539	0.993435	FALSE	FALSE
P55081	S53	MFAP1	2	RPDYAPMES(1)S(1)DEEDEEFQFIKK	53	1	0131_IR_vs_UNT	-0.00375539	0.993435	FALSE	FALSE
Q9HCD5	S9	NCOA5 KIAA1637	1	MNTAPS(0.007)RPS(0.989)PT(0.004)R	9	0.989461	GBM4_vs_0131	-0.00926406	0.993435	FALSE	FALSE
Q86XP3	S185	DDX42	1	YMAENPTAGVVQEEEEDNLEYDS(1)DGNPIAPTKK	185;66;73	0.999998	GBM4_IR_vs_UNT	-0.00663257	0.993544	FALSE	FALSE
Q9H1E3	T202	NUCKS1 NUCKS JC7	2	T(1)PS(1)PKEEDEEPES(1)PPEKK	202	1	0131_IR_vs_UNT	-0.00503433	0.99365	FALSE	FALSE
P17302	S365	GJA1 GJAL	1	LAAGHELQPLAIVDQRPS(0.737)S(0.763)RAS(0.763)S(0.737)R	365	0.762837	GBM8_IR_vs_UNT	0.00394032	0.993856	FALSE	FALSE
Q96TA1	S692	FAM129B C9orf88	2	AAPEAS(0.015)S(0.985)PPAS(1)PLQHLLPGK	692	0.985428	GBM4_IR_vs_UNT	-0.00336595	0.993918	FALSE	FALSE
Q96TA1	S696	FAM129B C9orf88	2	AAPEAS(0.022)S(0.978)PPAS(1)PLQHLLPGK	696	1	GBM4_IR_vs_UNT	-0.00336595	0.993918	FALSE	FALSE
P46013	S1679	MKI67	1	AFMES(1)PKQILDSAASLTGSK	1679	0.999999	GBM8_IR_vs_UNT	0.00434116	0.993918	FALSE	FALSE
O94964	S1303	SOGA1 C20orf117 KIAA0889 SOGA	2	APS(1)PTSSAGEEGTKKPEPLS(0.993)PAS(0.007)YHQPEGVAR	1303;1155	0.999935	0827_IR_vs_UNT	0.00260034	0.993935	FALSE	FALSE
C9J6P4	S284	ZC3HAV1	1	AS(1)LEDAPVDDLTR	284;284	0.999995	GBM8_IR_vs_UNT	-0.00328967	0.994014	FALSE	FALSE
Q96AT1	S50	KIAA1143	1	RIQPQPPDEDGDHS(1)DKEDEQPQVVVLKK	50	1	0827_IR_vs_UNT	-0.00385131	0.994028	FALSE	FALSE
Q96NE9	S510	FRMD6 C14orf31	2	EIGS(0.011)S(0.011)T(0.03)S(0.343)S(0.696)S(0.679)S(0.216)ET(0.013)VVK	510	0.696462	0131_IR_vs_UNT	0.00414184	0.994134	FALSE	FALSE
Q09666	T5824	AHNAK PM227	1	FGT(1)FGGLGS(1)K	5824	1	0131_IR_vs_UNT	-0.00388561	0.994137	FALSE	FALSE
P12036	S518	NEFH KIAA0845 NFH	1	EAKS(1)PVKEEAK	518	1	GBM8_IR_vs_UNT	-0.00325075	0.994181	FALSE	FALSE
Q02880	S1550	TOP2B	2	KAS(1)GS(1)ENEGDYNPGRK	1550	1	GBM8_IR_vs_UNT	-0.00289843	0.994181	FALSE	FALSE
Q02880	S1552	TOP2B	2	KAS(1)GS(1)ENEGDYNPGRK	1552	1	GBM8_IR_vs_UNT	-0.00289843	0.994181	FALSE	FALSE
C9JZP1	S87	NCAPH	1	LLAS(0.991)PS(0.004)S(0.004)R	87;76;76;87	0.991442	0131_IR_vs_UNT	-0.00435789	0.994181	FALSE	FALSE
Q8IWB9	S196	TEX2 KIAA1738 TMEM96	2	SLS(0.983)T(0.017)EVEPKES(1)PHPAR	196;196	0.983101	0827_IR_vs_UNT	-0.00334188	0.994181	FALSE	FALSE
Q16352	S464	INA NEF5	2	KT(0.807)S(0.824)QIGES(0.369)FEEILEETVISTK	464	0.824043	GBM8_vs_0827	0.0049255	0.994181	FALSE	FALSE
A0A3B3IS71	S612	NA	2	DREGPTDHLESACPLNLPLQNNHTAADMYLS(1)PVRS(1)PK	612;612	1	GBM4_IR_vs_UNT	-0.00531171	0.994221	FALSE	FALSE
J3KTL2	S238	SRSF1 SFRS1 hCG_1774411	2	S(0.03)RGS(0.97)PRYS(1)PR	238;238;133	0.99996	0131_IR_vs_UNT	-0.00746796	0.994221	FALSE	FALSE
P05387	S102	RPLP2 D11S2243E RPP2	2	KEES(1)EES(1)DDDMGFGLFD	102;79	1	GBM8_IR_vs_UNT	0.00779871	0.994228	FALSE	FALSE
P05387	S105	RPLP2 D11S2243E RPP2	2	KEES(1)EES(1)DDDMGFGLFD	105;82	1	GBM8_IR_vs_UNT	0.00779871	0.994228	FALSE	FALSE
E7EPJ7	S2192	TRIO	2	AGAAS(1)PLNS(1)PLSSAVPSLGKEPFPPS(0.786)S(0.214)PLQK	2192;2459	0.999997	0131_IR_vs_UNT	0.00336014	0.994313	FALSE	FALSE
Q8IVL0	S1186	NAV3 KIAA0938 POMFIL1 STEERIN3	2	IGS(1)GRS(0.555)S(0.446)PVTVNQTDKEKEK	1186;258;686	0.999552	0131_IR_vs_UNT	-0.0030144	0.994313	FALSE	FALSE
F5H148	S140	RRN3	2	VIIKEGDVDVS(1)DS(1)DDEDDNLPANFDTCHR	140;170;170	1	GBM4_IR_vs_UNT	0.00492936	0.994357	FALSE	FALSE
F5H148	S142	RRN3	2	EGDVDVS(1)DS(1)DDEDDNLPANFDTCHR	142;172;172	1	GBM4_IR_vs_UNT	0.00492936	0.994357	FALSE	FALSE
Q8IVF2	S639	AHNAK2 C14orf78 KIAA2019	3	DKEDS(1)DS(0.757)MT(0.757)NT(0.757)T(0.73)KIQLIHDEKR	639	0.999883	0131_IR_vs_UNT	-0.00418219	0.994357	FALSE	FALSE
Q8TF01	S290	PNISR C6orf111 SFRS18 SRRP130 HSPC261 HSPC306	1	S(0.002)KFDS(0.998)DEEEEDTENVEAASSGK	290	0.997885	0131_IR_vs_UNT	-0.00329722	0.994357	FALSE	FALSE
O95835	S464	LATS1 WARTS	1	SNS(1)FNNPLGNR	464	1	GBM4_vs_GBM8	0.00515171	0.994357	FALSE	FALSE
Q9H1E3	S204	NUCKS1 NUCKS JC7	2	T(1)PS(1)PKEEDEEPES(1)PPEKK	204	1	GBM4_vs_0131	-0.00683756	0.994357	FALSE	FALSE
P33240	S524	CSTF2	1	QVPVMQGTGMQGASIQGGSQPGGFS(1)PGQNQVTPQDHEK	524;544	0.999996	0131_vs_0827	0.00603751	0.994357	FALSE	FALSE
A0A3B3IS71	T356	NA	1	LFLDHDKTLQTDSIDS(0.008)FET(0.019)QRT(0.973)PR	356;356	0.973114	0131_IR_vs_UNT	0.00433721	0.994385	FALSE	FALSE
E7EPJ7	S2188	TRIO	2	AGAAS(1)PLNS(1)PLSSAVPSLGKEPFPPS(0.781)S(0.219)PLQK	2188;2455	1	0131_IR_vs_UNT	0.00336014	0.994397	FALSE	FALSE
Q12872	S834	SFSWAP SFRS8 SWAP	1	VS(0.008)RS(0.991)PGAS(0.001)R	834	0.99102	0827_IR_vs_UNT	0.00520596	0.994397	FALSE	FALSE
Q09666	S5832	AHNAK PM227	2	S(1)KGHYEVT(0.288)GS(0.708)DDET(0.004)GKLQGSGVSLASK	5832	1	GBM4_IR_vs_UNT	0.00428693	0.994409	FALSE	FALSE
Q09666	S256	AHNAK PM227	1	VGGS(1)GVNVNAK	256	1	GBM8_IR_vs_UNT	0.00339967	0.994409	FALSE	FALSE
B4DY08	S220	HNRNPC	3	NDKS(1)EEEQS(0.999)S(0.001)S(0.054)S(0.946)VKKDETNVK	220	1	GBM8_IR_vs_UNT	0.00330811	0.994409	FALSE	FALSE
B4DY08	S225	HNRNPC	3	NDKS(1)EEEQS(1)S(0.004)S(0.005)S(0.992)VKKDETNVK	225	0.999525	GBM8_IR_vs_UNT	0.00330811	0.994409	FALSE	FALSE
B4DY08	S228	HNRNPC	3	NDKSEEEQS(0.999)S(0.001)SS(1)VKKDETNVK	228	0.999909	GBM8_IR_vs_UNT	0.00330811	0.994409	FALSE	FALSE
P09601	S229	HMOX1 HO HO1	1	DQS(0.996)PS(0.004)RAPGLR	229	0.996397	GBM8_IR_vs_UNT	-0.00309804	0.994409	FALSE	FALSE
Q9Y4H2	S1174	IRS2	1	RHNS(1)ASVENVSLR	1174	0.999808	GBM8_IR_vs_UNT	-0.00302879	0.994409	FALSE	FALSE
Q13557	T331	CAMK2D CAMKD	2	KPDGVKES(0.111)T(0.889)ESSNTTIEDEDVKAR	331;35;365;365;330	0.888578	GBM8_IR_vs_UNT	0.00354274	0.994409	FALSE	FALSE
P46060	S428	RANGAP1 KIAA1835 SD	1	KILDPNTGEPAPVLS(0.004)S(0.996)PPPADVSTFLAFPS(1)PEK	428	0.995541	GBM8_IR_vs_UNT	-0.00274513	0.994409	FALSE	FALSE
O95817	S289	BAG3 BIS	2	S(0.014)S(0.031)T(0.954)PLHS(1)PSPIR	289;231	0.999747	0131_IR_vs_UNT	-0.00275536	0.994409	FALSE	FALSE
Q5VWQ8	S973	DAB2IP AF9Q34 AIP1 KIAA1743	3	LRQQS(0.788)S(0.756)S(0.756)S(0.701)KGDS(0.999)PELKPR	973;882;912	0.755843	0131_IR_vs_UNT	0.0027164	0.994409	FALSE	FALSE
Q02880	S1461	TOP2B	2	SEDDS(1)AKFDS(1)NEEDSASVFSPSFGLK	1461	0.999945	0131_IR_vs_UNT	0.00357757	0.994409	FALSE	FALSE
Q02880	S1466	TOP2B	2	SEDDS(1)AKFDS(1)NEEDSASVFSPSFGLK	1466	1	0131_IR_vs_UNT	0.00357757	0.994409	FALSE	FALSE
Q13112	S410	CHAF1B CAF1A CAF1P60 MPHOSPH7 MPP7	1	GSS(1)PGPRPVEGTPASR	410	0.999543	0827_IR_vs_UNT	0.00267992	0.994409	FALSE	FALSE
Q96D46	S468	NMD3 CGI-07	2	DSAIPVES(1)DT(1)DDEGAPR	468;468	1	0827_IR_vs_UNT	-0.00274384	0.994409	FALSE	FALSE
Q96D46	T470	NMD3 CGI-07	2	DSAIPVES(1)DT(1)DDEGAPR	470;470	1	0827_IR_vs_UNT	-0.00274384	0.994409	FALSE	FALSE
P49768	S43	PSEN1 AD3 PS1 PSNL1	1	S(1)LGHPEPLSNGRPQGNSR	43;39;39;39;39;39;43;39;43;39;39;43	1	0827_IR_vs_UNT	-0.00307011	0.994409	FALSE	FALSE
Q9P2R6	S53	RERE ARG ARP ATN1L KIAA0458	2	NYAES(1)DHS(1)EDEDNDNNSATAEESTKK	53;53;53;53	1	0827_IR_vs_UNT	0.00283988	0.994409	FALSE	FALSE
Q9P2R6	S56	RERE ARG ARP ATN1L KIAA0458	2	NYAES(1)DHS(1)EDEDNDNNSATAEESTKK	56;56;56;56	1	0827_IR_vs_UNT	0.00283988	0.994409	FALSE	FALSE
Q9Y4H2	T350	IRS2	2	TDS(1)LAAT(1)PPAAK	350	1	GBM4_vs_GBM8	0.00435039	0.994409	FALSE	FALSE
Q96C24	S274	SYTL4	1	S(1)VIDLRPEDVVHESGSLGDR	274	1	GBM4_vs_GBM8	-0.00557143	0.994409	FALSE	FALSE
Q9H3H9	S108	TCEAL2 My048 MY0876G0	2	AEGEGEPDS(1)EREPES(0.999)EGEPESET(0.001)R	108	1	GBM4_vs_0827	-0.00471324	0.994409	FALSE	FALSE
G3V1U3	S29	METAP2 hCG_2015111	1	AGVEEVAASGSHLNGDLDPDDREEGAAS(0.929)T(0.071)AEEAAK	29;29;29;29;29;29	0.929257	GBM8_vs_0131	-0.00427415	0.994409	FALSE	FALSE
Q9BY89	S1366	KIAA1671	1	VSPKS(1)PPTDQK	1366	0.999847	GBM8_vs_0131	-0.00403124	0.994409	FALSE	FALSE
M0R088	S375	SRRM1	1	TRHS(1)PTPQQSNR	375	0.999998	GBM8_vs_0827	-0.00760007	0.994409	FALSE	FALSE
P46821	S1389	MAP1B	1	AS(0.023)VS(0.977)PMDEPVPDSES(1)PIEK	1389	0.999548	0827_IR_vs_UNT	-0.00298374	0.994441	FALSE	FALSE
A0A0A0MSA4	S306	EPB41L3	2	S(1)LDGAS(1)VNENHEIYMK	306;448;339;339;12;105	1	GBM4_IR_vs_UNT	0.00487173	0.994463	FALSE	FALSE
Q8WYP5	S1541	AHCTF1 ELYS TMBS62 MSTP108	1	NLS(1)FNELYPSGTLK	1541	1	GBM4_IR_vs_UNT	-0.00393596	0.994463	FALSE	FALSE
Q9Y4H2	S1149	IRS2	3	HS(0.117)S(0.867)ET(0.016)FSSTTTVT(0.001)PVS(0.997)PS(0.002)FAHNPK	1149	0.866776	GBM8_IR_vs_UNT	-0.00304043	0.994485	FALSE	FALSE
G8JLB6	S310	HNRNPH1	1	ATENDIYNFFS(1)PLNPVR	310;310;310;185;66;124;310	1	GBM8_vs_0131	-0.00737679	0.994485	FALSE	FALSE
P04049	S621	RAF1 RAF	1	SAS(1)EPSLHR	621;500;582;585	0.999999	GBM8_IR_vs_UNT	0.00316385	0.994516	FALSE	FALSE
P46100	S849	ATRX RAD54L XH2	2	DFDS(1)S(1)EDEKHSK	849;781;820	1	0131_IR_vs_UNT	-0.00397868	0.994534	FALSE	FALSE
P46100	S849	ATRX RAD54L XH2	2	DFDS(1)S(1)EDEKHSK	849;781;820	1	0131_IR_vs_UNT	-0.00397868	0.994534	FALSE	FALSE
P46100	S850	ATRX RAD54L XH2	2	DFDS(1)S(1)EDEKHSK	850;782;821	1	0131_IR_vs_UNT	-0.00397868	0.994534	FALSE	FALSE
P46100	S850	ATRX RAD54L XH2	2	DFDS(1)S(1)EDEKHSK	850;782;821	1	0131_IR_vs_UNT	-0.00397868	0.994534	FALSE	FALSE
Q96PD2	S600	DCBLD2 CLCP1 ESDN	1	YSS(0.009)S(0.991)EVNHLSPR	600	0.991469	0131_IR_vs_UNT	0.0040352	0.994534	FALSE	FALSE
Q96JM3	S204	CHAMP1 C13orf8 CAMP CHAMP KIAA1802 ZNF828	2	LAPVPS(1)PEPQKPAPVS(0.988)PES(0.012)VK	204	1	GBM8_IR_vs_UNT	0.00282282	0.994572	FALSE	FALSE
Q96JM3	S214	CHAMP1 C13orf8 CAMP CHAMP KIAA1802 ZNF828	2	LAPVPS(1)PEPQKPAPVS(0.999)PES(0.001)VK	214	0.998612	GBM8_IR_vs_UNT	0.00282282	0.994572	FALSE	FALSE
G3V1U3	S29	METAP2 hCG_2015111	1	AGVEEVAASGSHLNGDLDPDDREEGAAS(0.929)T(0.071)AEEAAK	29;29;29;29;29;29	0.929257	0827_IR_vs_UNT	-0.00273382	0.994572	FALSE	FALSE
E9PDV9	T136	SEMA6A	2	ADQHHLDLTALPT(1)PES(0.063)T(0.574)PT(0.363)LQQK	136;184;272;757;774	0.999997	GBM8_IR_vs_UNT	-0.00296448	0.99471	FALSE	FALSE
Q96FQ6	S103	S100A16 S100F AAG13	1	LIHEQEQQSS(0.002)S(0.998)	103	0.99838	GBM8_IR_vs_UNT	-0.00310341	0.99471	FALSE	FALSE
O94804	T185	STK10 LOK	1	NLKT(1)LQK	185	1	GBM8_IR_vs_UNT	0.00310789	0.99471	FALSE	FALSE
Q5VWQ8	S978	DAB2IP AF9Q34 AIP1 KIAA1743	3	GDS(1)PELKPR	978;887;917	1	0131_IR_vs_UNT	0.0027164	0.99471	FALSE	FALSE
P85037	S213	FOXK1 MNF	2	IQFTSLYHKEEAPAS(1)PLRPLYPQIS(1)PLK	213;20	1	0827_IR_vs_UNT	-0.00248871	0.99471	FALSE	FALSE
Q5VTL8	S529	PRPF38B	1	RRS(1)QS(1)IEQES(1)QEKQHK	529;418	1	0827_IR_vs_UNT	-0.00238894	0.99471	FALSE	FALSE
Q96JM3	S507	CHAMP1 C13orf8 CAMP CHAMP KIAA1802 ZNF828	1	KPGPS(0.003)GPS(0.017)ES(0.979)PK	507	0.979473	GBM4_vs_0827	-0.00518444	0.99471	FALSE	FALSE
B7Z4T2	S338	PXYLP1	3	KEELFALY(0.957)S(0.941)AHDVT(0.954)LS(0.954)PVLS(0.946)ALGLS(0.248)EAR	338;359;367;376	0.94135	0827_IR_vs_UNT	-0.0186974	0.994748	FALSE	FALSE
Q2NKX8	S14	ERCC6L PICH	1	RFPEAEALS(1)PEQAAHYLR	14	1	GBM8_IR_vs_UNT	-0.00283134	0.994781	FALSE	FALSE
A0A0J9YX88	S915	PHRF1	1	GAVAAEGAS(1)DT(0.999)EREEPT(0.001)ESQGLAAR	915;911;911;913;913;914;915	0.999845	0131_IR_vs_UNT	-0.00242333	0.994808	FALSE	FALSE
Q5T4U8	T3	RABGGTB	1	GT(1)PQKDVIIK	3;3	1	GBM4_vs_GBM8	0.00489347	0.994845	FALSE	FALSE
Q96EB6	S14	SIRT1 SIR2L1	2	ADEAALALQPGGS(0.999)PS(0.001)AAGADREAAS(0.605)S(0.395)PAGEPLR	14	0.998901	GBM4_IR_vs_UNT	-0.00338382	0.994953	FALSE	FALSE
E9PFD7	T648	EGFR	2	ELVEPLT(1)PS(1)GEAPNQALLR	648;693;648	1	0131_IR_vs_UNT	-0.00309414	0.99496	FALSE	FALSE
A0A1W2PPS1	S4	HNRNPU	2	SSS(1)PVNVK	4;4;4	0.999995	GBM4_IR_vs_UNT	-0.00365155	0.994968	FALSE	FALSE
A0MZ66	S467	SHTN1 KIAA1598	2	S(1)LKS(1)LDPENSETELER	467	1	GBM8_vs_0827	-0.00378866	0.99497	FALSE	FALSE
F8WFD7	S14	MCM5	1	SGFDDPGIFY(0.001)S(0.036)DS(0.963)FGGDAQADEGQAR	14;14;14;14	0.963394	0131_IR_vs_UNT	-0.00297986	0.995047	FALSE	FALSE
Q9H8Y8	S451	GORASP2 GOLPH6	2	VGDSTPVSEKPVSAAVDANASES(1)P	451	0.999999	0827_IR_vs_UNT	0.00237093	0.995113	FALSE	FALSE
Q7KZF4	S426	SND1 TDRD11	1	VNVTVDYIRPAS(1)PATETVPAFSER	426	0.999871	GBM8_IR_vs_UNT	0.00403367	0.995149	FALSE	FALSE
E9PPJ0	S290	SF3B2	2	SSLGQS(1)AS(1)ETEEDTVSVSK	290;307;301;305	1	GBM8_IR_vs_UNT	0.00299065	0.995273	FALSE	FALSE
E9PPJ0	S292	SF3B2	2	SSLGQS(1)AS(1)ETEEDTVSVSK	292;309;303;307	0.999722	GBM8_IR_vs_UNT	0.00299065	0.995273	FALSE	FALSE
F8W9A8	S1128	PPIP5K1	1	T(0.243)LHS(0.757)PPLQLQQR	1128;1148;1152;489	0.757493	GBM4_vs_0827	-0.00382532	0.995273	FALSE	FALSE
B5MC35	S85	CFAP36	1	EIGINEDQFQEACT(0.066)S(0.934)PLAK	85;85;85;85	0.934477	GBM4_IR_vs_UNT	-0.00386686	0.995286	FALSE	FALSE
Q9HC44	S76	GPBP1L1 SP192	1	HDS(1)VDSGVSK	76	0.999653	GBM8_IR_vs_UNT	-0.00274041	0.995286	FALSE	FALSE
J3KPH4	S32	SNX1	2	LPPPFPGLEPESEGAAGGS(1)EPEAGDS(0.979)DT(0.021)EGEDIFTGAAVVSK	32;32;27;28;32	1	0131_IR_vs_UNT	0.0127366	0.995286	FALSE	FALSE
P49321	S244	NASP	1	GGAAPEGPNEAEVTSGKPEQEVPDAEEEKS(0.999)VS(0.001)GTDVQEECR	244;207	0.999449	0827_IR_vs_UNT	0.00337543	0.995326	FALSE	FALSE
Q9HB20	S244	PLEKHA3 FAPP1	2	TYS(1)DTDSCSDIPLEDPDRPVHCSK	244	1	GBM4_IR_vs_UNT	-0.00393951	0.995412	FALSE	FALSE
Q9C0C2	S872	TNKS1BP1 KIAA1741 TAB182	1	DAELQDQEFGKRDS(0.999)LGTYSSR	872;196	0.999257	0131_IR_vs_UNT	0.00242678	0.995412	FALSE	FALSE
O14523	S631	C2CD2L KIAA0285 TMEM24 DLNB23	2	S(1)LKDHKVS(1)FLR	631	1	GBM8_IR_vs_UNT	-0.00279068	0.99548	FALSE	FALSE
Q92974	S645	ARHGEF2 KIAA0651 LFP40	1	SES(1)LESPR	645;690;788;15	0.999993	0131_IR_vs_UNT	-0.00260431	0.99548	FALSE	FALSE
P46013	S584	MKI67	2	AQSLVIS(1)PPAPS(1)PR	584	1	0131_IR_vs_UNT	-0.00209991	0.99548	FALSE	FALSE
O14974	S422	PPP1R12A MBS MYPT1	1	IS(1)PKEEER	422;422;26;117;90	1	0131_IR_vs_UNT	-0.00225105	0.99548	FALSE	FALSE
P54274	S11	TERF1 PIN2 TRBF1 TRF TRF1	1	AEDVS(0.119)S(0.881)AAPS(1)PR	11;11	0.999868	0131_IR_vs_UNT	-0.00215379	0.99548	FALSE	FALSE
Q09666	S4908	AHNAK PM227	2	LSGPS(1)LKMPS(1)LEISAPK	4908	0.999986	0827_IR_vs_UNT	-0.00263241	0.99548	FALSE	FALSE
Q9BYW2	T1872	SETD2 HIF1 HYPB KIAA1732 KMT3A SET2 HSPC069	1	LSTEADT(0.031)DT(0.969)PKK	1872;1506;422	0.968678	GBM8_vs_0131	-0.00312478	0.99548	FALSE	FALSE
Q5VWQ8	S972	DAB2IP AF9Q34 AIP1 KIAA1743	3	LRQQS(0.788)S(0.756)S(0.756)S(0.701)KGDS(0.999)PELKPR	972;881;911	0.755843	0131_IR_vs_UNT	0.0027164	0.995541	FALSE	FALSE
Q5VWQ8	S974	DAB2IP AF9Q34 AIP1 KIAA1743	3	LRQQS(0.878)S(0.624)S(0.624)S(0.878)KGDS(0.996)PELKPR	974;883;913	0.878175	0131_IR_vs_UNT	0.0027164	0.99556	FALSE	FALSE
Q5VWQ8	S971	DAB2IP AF9Q34 AIP1 KIAA1743	3	LRQQS(0.939)S(0.687)S(0.687)S(0.687)KGDS(1)PELKPR	971;880;910	0.938961	0131_IR_vs_UNT	0.0027164	0.995598	FALSE	FALSE
O14974	S445	PPP1R12A MBS MYPT1	1	TGS(1)YGALAEITASK	445;445;49;140;113	0.999999	GBM4_IR_vs_UNT	0.00356335	0.99564	FALSE	FALSE
A0A087WZ13	S617	RAVER1	1	HKMS(1)PPPSGFGER	617;634;35	0.999999	0131_IR_vs_UNT	0.00407342	0.99564	FALSE	FALSE
O14497	S363	ARID1A BAF250 BAF250A C1orf4 OSA1 SMARCF1	1	SHHAPMS(1)PGSSGGGGQPLAR	363	0.999997	GBM8_IR_vs_UNT	-0.00310408	0.995701	FALSE	FALSE
O00299	S156	CLIC1 G6 NCC27	1	VLDNYLTSPLPEEVDET(0.032)S(0.968)AEDEGVSQR	156	0.968084	GBM8_IR_vs_UNT	0.00232238	0.995819	FALSE	FALSE
H3BPG4	S101	CTU2	1	DCLIEDS(1)DDEAGQS	101;508;579	1	GBM8_IR_vs_UNT	-0.00300467	0.995893	FALSE	FALSE
Q86UU1	S563	PHLDB1 KIAA0638 LL5A DLNB07	1	KLS(0.997)S(0.003)GDLR	563	0.996934	GBM8_IR_vs_UNT	0.00254483	0.995962	FALSE	FALSE
P08621	S320	SNRNP70 RNPU1Z RPU1 SNRP70 U1AP1	1	GGGGDMAEPS(1)EAGDAPPDDGPPGELGPDGPDGPEEK	320	1	0131_IR_vs_UNT	-0.0033922	0.996013	FALSE	FALSE
P49585	S329	PCYT1A CTPCT PCYT1	2	ERS(1)PS(0.999)PS(0.001)FR	329;329	1	GBM4_vs_GBM8	-0.00332549	0.99607	FALSE	FALSE
P49585	S331	PCYT1A CTPCT PCYT1	2	SPS(1)PSFR	331;331	0.999607	GBM4_vs_GBM8	-0.00332549	0.99607	FALSE	FALSE
Q6PKG0	S631	LARP1 KIAA0731 LARP	2	NTFTAWS(1)DEES(1)DYEIDDRDVNK	631;631;426	1	0827_IR_vs_UNT	0.00382567	0.996225	FALSE	FALSE
Q14676	T1589	MDC1 KIAA0170 NFBD1	1	NQLVT(0.993)PEPT(0.006)S(0.001)R	1589	0.993199	0131_IR_vs_UNT	-0.00240348	0.996268	FALSE	FALSE
Q9UHB7	S180	AFF4 AF5Q31 MCEF HSPC092	1	SSS(1)PGKPQAVSSLNSSHSR	180	0.99988	0827_IR_vs_UNT	-0.00220801	0.996268	FALSE	FALSE
Q14195	S539	DPYSL3 CRMP4 DRP3 ULIP ULIP1	1	NLHQSGFS(0.99)LS(0.009)GTQVDEGVR	539;178	0.990296	0827_IR_vs_UNT	0.00213264	0.996268	FALSE	FALSE
Q6PKG0	S627	LARP1 KIAA0731 LARP	2	KNTFTAWS(1)DEES(1)DYEIDDRDVNK	627;627;422	1	0827_IR_vs_UNT	0.00382567	0.996268	FALSE	FALSE
Q96MM6	S276	HSPA12B C20orf60	1	S(1)IDS(0.283)S(0.717)FR	276;190	0.999996	GBM8_vs_0827	-0.00347093	0.996268	FALSE	FALSE
Q96PK6	S215	RBM14 SIP	2	DRS(1)PLRRS(1)PPR	215	1	GBM8_vs_0827	-0.0100342	0.996268	FALSE	FALSE
Q96PK6	S220	RBM14 SIP	2	DRS(1)PLRRS(1)PPR	220	1	GBM8_vs_0827	-0.0100342	0.996268	FALSE	FALSE
P46100	S784	ATRX RAD54L XH2	1	KSS(0.99)T(0.009)S(0.001)GSDFDTK	784;716;755	0.989831	GBM8_IR_vs_UNT	-0.00227841	0.99628	FALSE	FALSE
P46100	S784	ATRX RAD54L XH2	1	KSS(0.99)T(0.009)S(0.001)GSDFDTK	784;716;755	0.989831	GBM8_IR_vs_UNT	-0.00227841	0.99628	FALSE	FALSE
Q9Y3C6	S149	PPIL1 CYPL1 CGI-124 UNQ2425/PRO4984	1	VGMVET(0.019)NS(0.981)QDRPVDDVK	149	0.981346	0131_IR_vs_UNT	0.002411	0.99628	FALSE	FALSE
Q86WP2	S49	GPBP1 GPBP SSH6	1	HNS(0.999)S(0.001)DGFDSAIGRPNGGNFGR	49;49	0.999061	0827_IR_vs_UNT	0.00217817	0.99628	FALSE	FALSE
Q9H1E3	S73	NUCKS1 NUCKS JC7	3	KDDS(1)HS(1)AEDS(1)EDEKEDHKNVR	73	1	0827_IR_vs_UNT	0.00515604	0.99628	FALSE	FALSE
Q9H1E3	S75	NUCKS1 NUCKS JC7	3	KDDS(1)HS(1)AEDS(1)EDEKEDHKNVR	75	1	0827_IR_vs_UNT	0.00515604	0.99628	FALSE	FALSE
Q9H1E3	S79	NUCKS1 NUCKS JC7	3	TKKDDS(1)HS(1)AEDS(1)EDEKEDHK	79	1	0827_IR_vs_UNT	0.00515604	0.99628	FALSE	FALSE
Q9HCJ6	S396	VAT1L KIAA1576	1	TPTPLMANDS(0.749)T(0.251)ET(0.001)S(0.999)EAGEEEEDHEGDSENKER	396	0.998703	0827_IR_vs_UNT	0.00173759	0.99628	FALSE	FALSE
A0A140T9S9	S238	HLA-B	2	GGSYSQAASSDS(0.001)AQGS(0.999)DVS(0.989)LT(0.011)A	238;238	0.98938	GBM4_vs_GBM8	0.00301273	0.99628	FALSE	FALSE
Q13136	S763	PPFIA1 LIP1	1	GALHT(0.002)VS(0.998)HEDIR	763;755;206;156	0.998414	0131_vs_0827	0.00546188	0.99628	FALSE	FALSE
Q9UQ35	S1923	SRRM2 KIAA0324 SRL300 SRM300 HSPC075	3	S(1)RS(1)RT(1)PPVTR	1923	1	0131_vs_0827	0.00832907	0.99628	FALSE	FALSE
Q9UQ35	S1925	SRRM2 KIAA0324 SRL300 SRM300 HSPC075	3	S(1)RT(1)PPVTR	1925	1	0131_vs_0827	0.00832907	0.99628	FALSE	FALSE
Q9UQ35	T1927	SRRM2 KIAA0324 SRL300 SRM300 HSPC075	3	S(1)RT(1)PPVTR	1927	1	0131_vs_0827	0.00832907	0.99628	FALSE	FALSE
Q14185	S1681	DOCK1	1	S(1)QDKLDKDDLEKEK	1681;1702	1	GBM4_IR_vs_UNT	-0.00245767	0.996319	FALSE	FALSE
Q9UQ35	S1691	SRRM2 KIAA0324 SRL300 SRM300 HSPC075	2	S(0.019)S(0.976)RS(0.806)S(0.199)PELTR	1691	0.976144	GBM4_vs_0131	0.00385513	0.996358	FALSE	FALSE
E9PMQ6	S363	HSF1	2	GHTDTEGRPPS(1)PPPT(0.758)S(0.231)T(0.011)PEK	363;363	0.999999	GBM8_IR_vs_UNT	0.00213697	0.996378	FALSE	FALSE
Q04721	T1716	NOTCH2	2	HGS(1)LWLPEGFT(1)LRR	1716	1	0827_IR_vs_UNT	-0.00164096	0.996378	FALSE	FALSE
P12036	S518	NEFH KIAA0845 NFH	2	EAKS(1)PVKEEAK	518	1	GBM8_vs_0131	0.00298775	0.996378	FALSE	FALSE
Q2M2I8	T620	AAK1 KIAA1048	3	VGSLT(1)PPS(0.783)S(0.217)PK	620;620	0.999997	GBM8_vs_0827	0.00295423	0.996449	FALSE	FALSE
Q7L4I2	S104	RSRC2	1	LNS(0.999)S(0.001)ENGEDR	104;35;45	0.998896	GBM4_vs_GBM8	0.0044901	0.996466	FALSE	FALSE
H0Y9X0	S1142	FRYL	1	TYGGDT(0.009)GS(0.984)PEIS(0.007)FTK	1142;819;981;2272	0.984356	0131_IR_vs_UNT	0.00242696	0.996479	FALSE	FALSE
E9PN99	S19	ECE1	2	ATLDEEDLVDS(1)LS(1)EGDAYPNGLQVNFHSPR	19;22;36;36;20	0.999998	0827_IR_vs_UNT	-0.00234605	0.996479	FALSE	FALSE
Q86W92	S466	PPFIBP1 KIAA1230	1	SSS(1)LGNLKK	466;297;151	0.999973	GBM8_IR_vs_UNT	-0.00187038	0.996502	FALSE	FALSE
Q9NZ56	T345	FMN2	1	GAGDT(1)DEEGEEDAFEDAPR	345	1	0131_IR_vs_UNT	0.00206631	0.996502	FALSE	FALSE
Q5JW53	S30	DSN1	2	THDHQLES(0.196)S(0.804)LS(1)PVEVFAK	30;30	0.999982	0131_IR_vs_UNT	-0.00188099	0.996502	FALSE	FALSE
Q86XL3	S268	ANKLE2 KIAA0692 LEM4	1	TSLPLS(1)PVK	268	0.999998	GBM4_vs_0827	0.00389988	0.996502	FALSE	FALSE
Q9UKE5	S326	TNIK KIAA0551	2	RGEKDET(0.001)EY(0.001)EY(0.057)S(0.97)GS(0.971)EEEEEENDSGEPSSILNLPGESTLR	326;300	0.970671	GBM8_vs_0827	-0.00274477	0.996502	FALSE	FALSE
Q13428	S1350	TCOF1	1	RKLS(1)GDQPAAR	1350;1350;1236	1	0131_IR_vs_UNT	-0.0021305	0.996521	FALSE	FALSE
M0R088	S409	SRRM1	2	RES(1)PS(1)PAPKPR	409	1	0131_IR_vs_UNT	-0.00515024	0.996527	FALSE	FALSE
M0R088	S411	SRRM1	2	RES(1)PS(1)PAPKPR	411	1	0131_IR_vs_UNT	-0.00515024	0.996527	FALSE	FALSE
P56693	S224	SOX10	3	HPGEGS(1)PMS(1)DGNPEHPSGQSHGPPT(0.997)PPT(0.002)TPK	224;101	1	0131_IR_vs_UNT	0.0028651	0.996527	FALSE	FALSE
P49736	S13	MCM2 BM28 CCNL1 CDCL1 KIAA0030	1	AESSESFTMAS(0.003)S(0.997)PAQR	13;13	0.996626	GBM4_IR_vs_UNT	-0.00329304	0.996558	FALSE	FALSE
Q96D71	S562	REPS1	1	SSS(1)LDMNR	562;535;520	0.999956	0827_IR_vs_UNT	0.00304698	0.996558	FALSE	FALSE
Q8N3V7	S833	SYNPO KIAA1029	1	AAS(1)PAKPSSLDLVPNLPK	833	0.999999	GBM4_vs_0131	-0.00407441	0.996563	FALSE	FALSE
Q92508	S165	PIEZO1 FAM38A KIAA0233	1	ELDDDERDVDAS(0.982)PT(0.018)AGLQEAATLAPTR	165	0.981759	0131_IR_vs_UNT	-0.00207472	0.99677	FALSE	FALSE
Q86V59	S335	PNMA8A PNMAL1	2	AEAESPGGAS(1)ES(1)DQDGGHESPPK	335	0.999997	GBM4_IR_vs_UNT	-0.00223678	0.996791	FALSE	FALSE
Q5VZK9	S1315	CARMIL1 CARMIL LRRC16 LRRC16A	1	DGQS(0.003)S(0.997)PQPSPR	1315;915	0.996735	GBM8_IR_vs_UNT	-0.00183837	0.99681	FALSE	FALSE
Q96RR4	S129	CAMKK2 CAMKKB KIAA0787	3	CICPSLPY(0.011)S(0.989)PVS(0.048)S(0.949)PQS(0.652)S(0.352)PRLPR	129	0.988861	GBM8_IR_vs_UNT	0.00143389	0.996858	FALSE	FALSE
R4GMM2	S248	PARD6A	1	LTGPPSAGPGPAEPDS(0.999)DDDSSDLVIENR	248;278	0.999367	0131_IR_vs_UNT	-0.00176338	0.996858	FALSE	FALSE
Q8WWM7	S335	ATXN2L A2D A2LG A2LP A2RP	1	QGS(1)GRES(0.999)PS(0.001)LASR	335;275;335	1	0827_IR_vs_UNT	-0.00156939	0.996858	FALSE	FALSE
Q86V48	S878	LUZP1	1	S(0.167)S(0.833)IIIKPSDPVER	878	0.832624	GBM4_IR_vs_UNT	0.00240353	0.996864	FALSE	FALSE
P12036	S660	NEFH KIAA0845 NFH	2	AKS(1)PEKEEAKS(1)PEK	660	1	0131_IR_vs_UNT	0.0017971	0.99691	FALSE	FALSE
Q9BTX1	S406	NDC1 TMEM48	1	KLNS(1)PEETAFQTPK	406	0.999999	GBM8_IR_vs_UNT	0.00235987	0.996973	FALSE	FALSE
Q13263	S19	TRIM28 KAP1 RNF96 TIF1B	1	AASAAAASAAAASAASGS(1)PGPGEGSAGGEKR	19	0.999997	0131_IR_vs_UNT	-0.00210513	0.996992	FALSE	FALSE
Q16204	S240	CCDC6 D10S170 TST1	2	LDQPVS(1)APPS(1)PR	240	1	0131_IR_vs_UNT	0.00136757	0.996997	FALSE	FALSE
Q16204	S244	CCDC6 D10S170 TST1	2	LDQPVS(1)APPS(1)PR	244	1	0131_IR_vs_UNT	0.00136757	0.996997	FALSE	FALSE
D6RJC6	S160	DTNBP1	2	DISEGGES(1)PVVQS(1)DEEEVQVDTALATSHTDR	160;281;299;316	1	0131_IR_vs_UNT	0.00164322	0.996997	FALSE	FALSE
P12755	S432	SKI	1	VVS(0.286)S(0.714)PPCAAAVSR	432	0.713899	GBM8_IR_vs_UNT	-0.00159137	0.997046	FALSE	FALSE
Q9HCJ6	T393	VAT1L KIAA1576	2	TPTPLMANDS(0.363)T(0.637)ET(0.003)S(0.997)EAGEEEEDHEGDSENKER	393	0.636791	GBM8_IR_vs_UNT	-0.00258961	0.99706	FALSE	FALSE
Q9NT99	S704	LRRC4B LRIG4	1	S(0.169)GS(0.831)KENVQETQI	704	0.830703	0827_IR_vs_UNT	-0.00175482	0.997087	FALSE	FALSE
A0A3B3IS71	S794	NA	2	S(1)PYKFPS(0.972)S(0.028)PLR	794;794	0.972311	GBM8_IR_vs_UNT	-0.00176814	0.997099	FALSE	FALSE
O60678	S25	PRMT3 HRMT1L3	2	GAVENEEDLPELS(1)DS(1)GDEAAWEDEDDADLPHGK	25	1	GBM4_vs_0131	0.00593274	0.997099	FALSE	FALSE
O60678	S27	PRMT3 HRMT1L3	2	GAVENEEDLPELS(1)DS(1)GDEAAWEDEDDADLPHGK	27	1	GBM4_vs_0131	0.00593274	0.997099	FALSE	FALSE
Q14103	S80	HNRNPD AUF1 HNRPD	2	IDASKNEEDEGHS(1)NS(0.437)S(0.563)PR	80;80;34	1	0131_IR_vs_UNT	-0.00150909	0.997225	FALSE	FALSE
Q01813	S386	PFKP PFKF	1	S(1)FAGNLNTYK	386;170	1	GBM8_IR_vs_UNT	-0.00143935	0.997259	FALSE	FALSE
Q02952	S627	AKAP12 AKAP250	1	RPS(1)ES(1)DKEDELDKVK	627	1	GBM4_IR_vs_UNT	-0.00246409	0.997332	FALSE	FALSE
O60832	S451	DKC1 NOLA4	3	RKRES(1)ES(1)ES(1)DET(1)PPAAPQLIK	451	1	0131_vs_0827	-0.00468908	0.997338	FALSE	FALSE
O60832	S453	DKC1 NOLA4	3	RKRES(1)ES(1)ES(1)DET(1)PPAAPQLIK	453	1	0131_vs_0827	-0.00468908	0.997338	FALSE	FALSE
O60832	S455	DKC1 NOLA4	3	RKRES(1)ES(1)ES(1)DET(1)PPAAPQLIK	455	1	0131_vs_0827	-0.00468908	0.997338	FALSE	FALSE
A0A087WWA3	S1619	KIF1B	1	SNS(1)LDQKTPEANSR	1619;1631;1645;327	0.99995	GBM8_IR_vs_UNT	0.0018007	0.99736	FALSE	FALSE
D6REM6	S604	MATR3	1	SYS(1)PDGKES(0.999)PS(0.001)DK	604;604;604;604;266	0.998852	GBM8_IR_vs_UNT	-0.00144818	0.997421	FALSE	FALSE
Q13796	S974	SHROOM2 APXL	1	EGS(1)PGSQQHPPSQK	974	0.999994	GBM8_IR_vs_UNT	-0.00171959	0.997421	FALSE	FALSE
Q9UBU6	S81	FAM8A1 AHCP	1	KRGEAAS(0.99)GS(0.01)GAELQEQAGCEAPEAAAPR	81	0.989995	0131_IR_vs_UNT	-0.00148293	0.997421	FALSE	FALSE
A0A087WY61	S1784	NUMA1	3	SQAPLES(0.199)S(0.799)LDS(0.002)LGDVFLDS(1)GRK	1784;1800;649	1	0827_IR_vs_UNT	0.00177169	0.997421	FALSE	FALSE
Q9P2R6	S656	RERE ARG ARP ATN1L KIAA0458	1	VAS(1)DTEEADRTSSK	656;656;388;76	0.999996	GBM4_vs_GBM8	0.00245783	0.997421	FALSE	FALSE
Q9UQ35	S1318	SRRM2 KIAA0324 SRL300 SRM300 HSPC075	2	ELS(1)NS(1)PLRENS(0.002)FGS(0.998)PLEFR	1318	1	GBM4_IR_vs_UNT	-0.00652357	0.997431	FALSE	FALSE
Q9Y5B6	S557	PAXBP1 C21orf66 GCFC GCFC1	2	MADHLEGLS(1)S(1)DDEETSTDITNFNLEKDR	557	1	GBM8_IR_vs_UNT	-0.00177408	0.997573	FALSE	FALSE
Q9Y5B6	S558	PAXBP1 C21orf66 GCFC GCFC1	2	MADHLEGLS(1)S(1)DDEETSTDITNFNLEKDR	558	1	GBM8_IR_vs_UNT	-0.00177408	0.997573	FALSE	FALSE
Q8TAQ2	S347	SMARCC2 BAF170	1	RGHREEEQEDLTKDMDEPS(1)PVPNVEEVTLPK	347;347	1	GBM4_vs_0131	-0.00389421	0.99764	FALSE	FALSE
Q96BY6	S1236	DOCK10 KIAA0694 ZIZ3	2	DLYPFTVNT(0.138)S(0.863)NQGS(0.998)RDDLS(0.001)TNGGFQSQTAIK	1236;1249;127	0.998042	GBM8_IR_vs_UNT	0.00157846	0.997651	FALSE	FALSE
Q9HDC5	S452	JPH1 JP1	2	ENPEEKVPEKPPT(1)PKES(1)PHFYR	452	0.999998	0131_IR_vs_UNT	-0.00121275	0.997656	FALSE	FALSE
Q9HDC5	T448	JPH1 JP1	2	ENPEEKVPEKPPT(1)PKES(1)PHFYR	448	1	0131_IR_vs_UNT	-0.00121275	0.997656	FALSE	FALSE
K7EN42	S46	NMT1	1	GGLS(1)PANDTGAK	46;47;47	1	GBM8_IR_vs_UNT	-0.00113966	0.997679	FALSE	FALSE
P53794	S594	SLC5A3	1	SEDS(1)IKGLQPEDVNLLVTCR	594	0.999718	GBM8_IR_vs_UNT	-0.00147892	0.997679	FALSE	FALSE
P47974	S125	ZFP36L2 BRF2 ERF2 RNF162C TIS11D	1	SFS(1)ENGDRSQHLLHLQQQQK	125	0.99999	0131_IR_vs_UNT	0.0023301	0.997679	FALSE	FALSE
Q13085	S1259	ACACA ACAC ACC1 ACCA	1	IFDEVMGCFSDS(1)PPQS(0.988)PT(0.012)FPEAGHTSLYDEDKVPR	1259	0.999995	GBM8_vs_0131	-0.0033696	0.997679	FALSE	FALSE
E7EX44	S5	CALD1	1	MLGGS(0.759)GS(0.241)HGR	5;5	0.759056	GBM8_vs_0827	-0.00220995	0.99775	FALSE	FALSE
P43487	S14	RANBP1	2	DTHEDHDT(1)S(0.982)T(0.018)ENTDESNHDPQFEPIVSLPEQEIK	14;14;91;91	0.982205	GBM4_IR_vs_UNT	-0.00140129	0.997752	FALSE	FALSE
P43487	T13	RANBP1	2	DTHEDHDT(1)S(0.982)T(0.018)ENTDESNHDPQFEPIVSLPEQEIK	13;13;90;90	0.999992	GBM4_IR_vs_UNT	-0.00140129	0.997752	FALSE	FALSE
Q92543	S699	SNX19 KIAA0254	2	TAFPRS(0.999)EPQS(0.993)PT(0.008)EELSEAETESKPQTEGK	699;79	0.993041	GBM4_IR_vs_UNT	0.00175347	0.997752	FALSE	FALSE
B7Z7F3	S40	RANBP3	1	SAGGS(0.908)S(0.092)PEGGEDS(1)DREDGNYCPPVKR	40;40;40	1	0131_IR_vs_UNT	0.00113942	0.997752	FALSE	FALSE
Q9H6Z4	S108	RANBP3	1	SAGGS(0.908)S(0.092)PEGGEDS(1)DREDGNYCPPVKR	108	1	0131_IR_vs_UNT	0.00113942	0.997752	FALSE	FALSE
Q66K74	T638	MAP1S BPY2IP1 C19orf5 MAP8 VCY2IP1	3	T(1)PS(0.995)PES(0.005)HR	638	0.999989	GBM8_vs_0131	0.00188293	0.997752	FALSE	FALSE
A0A0G2JQJ7	S437	MAPT	1	HPTPGSSDPLIQPS(0.172)S(0.828)PAVCPEPPS(0.592)S(0.408)PK	437;437;437;437;437	0.592054	GBM8_vs_0827	0.00139793	0.997752	FALSE	FALSE
A0A0G2JQJ7	S438	MAPT	1	HPTPGSSDPLIQPSSPAVCPEPPS(0.5)S(0.5)PK	438;438;438;438;438	0.5	GBM8_vs_0827	0.00139793	0.997752	FALSE	FALSE
P12036	S682	NEFH KIAA0845 NFH	2	AKS(1)PVKAEAKS(1)PEK	682	1	GBM8_vs_0131	-0.0043642	0.997796	FALSE	FALSE
O15234	T443	CASC3 MLN51	1	LAEEVPPPPEGLIPAPPVPET(0.008)T(0.075)PT(0.741)PPT(0.175)K	443;38	0.741284	0827_IR_vs_UNT	0.00143306	0.997844	FALSE	FALSE
Q9Y2W1	S320	THRAP3 BCLAF2 TRAP150	1	SPVGKS(1)PPSTGSTYGSSQKEESAASGGAAYTK	320;320	0.999991	GBM4_vs_0131	-0.00367778	0.997844	FALSE	FALSE
Q9NYV4	S301	CDK12 CRK7 CRKRS KIAA0904	2	S(1)VS(1)PYSR	301;301	1	0827_IR_vs_UNT	0.00123764	0.997952	FALSE	FALSE
Q9NYV4	S303	CDK12 CRK7 CRKRS KIAA0904	2	S(1)VS(1)PYSR	303;303	0.999945	0827_IR_vs_UNT	0.00123764	0.997952	FALSE	FALSE
Q96S55	S91	WRNIP1 WHIP	3	LSESSALKQPAT(0.999)PT(0.001)AAES(1)S(1)EGEGEEGDDGGETESR	91	1	GBM4_IR_vs_UNT	0.00221831	0.997981	FALSE	FALSE
Q9Y383	S383	LUC7L2 CGI-59 CGI-74	1	SEDRRS(1)S(1)EEREAGEI	383;449	1	GBM4_IR_vs_UNT	0.00147392	0.997987	FALSE	FALSE
Q9UQ35	S2740	SRRM2 KIAA0324 SRL300 SRM300 HSPC075	2	RRET(1)PS(1)PR	2740;66	1	0131_IR_vs_UNT	0.00198468	0.997993	FALSE	FALSE
Q9UQ35	T2738	SRRM2 KIAA0324 SRL300 SRM300 HSPC075	2	RRET(1)PS(1)PR	2738;64	1	0131_IR_vs_UNT	0.00198468	0.997993	FALSE	FALSE
Q9UMN6	S1092	KMT2B HRX2 KIAA0304 MLL2 MLL4 TRX2 WBP7	2	QRPSYDIFEDS(1)DDS(1)EPGGPPAPR	1092	1	0131_IR_vs_UNT	0.00159131	0.998017	FALSE	FALSE
A0A3B3IS71	T373	NA	1	KSNLDEEVNVIPPHT(1)PVR	373;373	1	GBM4_IR_vs_UNT	-0.00157887	0.998081	FALSE	FALSE
F5H478	S18	SAP30BP	2	NVLSSLAVYAEDS(1)EPES(1)DGEAGIEAVGSAAEEK	18;18;18;18;18	0.999949	0131_IR_vs_UNT	-0.00446717	0.998081	FALSE	FALSE
F5H478	S22	SAP30BP	2	NVLSSLAVYAEDS(1)EPES(1)DGEAGIEAVGSAAEEK	22;22;22;22;22	1	0131_IR_vs_UNT	-0.00446717	0.998081	FALSE	FALSE
P22314	S835	UBA1 A1S9T UBE1	1	ATLPS(1)PDKLPGFK	835;283	1	0131_IR_vs_UNT	0.00165607	0.998081	FALSE	FALSE
P11137	S136	MAP2	2	DQTAALPLAAEETANLPPS(1)PPPS(0.999)PAS(0.001)EQTVTVEEDLLTASK	136	0.999998	GBM4_vs_0131	0.00230981	0.998081	FALSE	FALSE
P49321	S726	NASP	1	RKPEEES(1)PRK	726;360;226	1	GBM4_vs_0131	-0.00252389	0.998081	FALSE	FALSE
Q96S55	S92	WRNIP1 WHIP	3	LSESSALKQPAT(0.95)PT(0.05)AAES(1)S(1)EGEGEEGDDGGETESR	92	1	GBM4_IR_vs_UNT	-0.00168784	0.998091	FALSE	FALSE
Q9UMN6	S1095	KMT2B HRX2 KIAA0304 MLL2 MLL4 TRX2 WBP7	2	QRPSYDIFEDS(1)DDS(1)EPGGPPAPR	1095	1	0131_IR_vs_UNT	0.00159131	0.998091	FALSE	FALSE
Q14669	S1016	TRIP12 KIAA0045 ULF	1	YS(1)PPRDDDKVDNQAK	1016	1	0131_IR_vs_UNT	0.0011247	0.998091	FALSE	FALSE
Q92688	T244	ANP32B APRIL PHAPI2	1	RKRET(1)DDEGEDD	244	1	GBM4_vs_0827	0.00613479	0.998141	FALSE	FALSE
Q9H307	S100	PNN DRS MEMA	1	QES(1)DPEDDDVKKPALQSSVVATSK	100	1	0131_IR_vs_UNT	0.00137484	0.998165	FALSE	FALSE
Q01082	S2138	SPTBN1 SPTB2	1	GEQVSQNGLPAEQGS(1)PR	2138;2140	1	0131_IR_vs_UNT	-0.00178909	0.998249	FALSE	FALSE
P17677	S142	GAP43	1	AGSAETES(0.968)AT(0.031)KAS(0.001)TDNSPSSK	142	0.968281	GBM4_IR_vs_UNT	0.00129241	0.998291	FALSE	FALSE
Q9ULW0	T72	TPX2 C20orf1 C20orf2 DIL2 HCA519	1	ANLQQAIVT(1)PLKPVDNTYYK	72	1	GBM4_IR_vs_UNT	-0.00202472	0.998291	FALSE	FALSE
Q9NVM1	T158	EVA1B C1orf78 FAM176B	2	TGQPDLLGT(0.186)GT(0.813)LGPSPT(0.001)AT(0.049)GT(0.95)LGR	158	0.949891	GBM8_IR_vs_UNT	-0.00105249	0.998291	FALSE	FALSE
Q9BW71	S330	HIRIP3	3	RLS(1)GS(1)S(1)EDEEDS(1)GKGEPTAK	330	1	0131_IR_vs_UNT	0.00189787	0.998291	FALSE	FALSE
Q9BW71	S332	HIRIP3	3	RLS(1)GS(1)S(1)EDEEDS(1)GKGEPTAK	332	1	0131_IR_vs_UNT	0.00189787	0.998291	FALSE	FALSE
Q9BW71	S333	HIRIP3	3	RLS(1)GS(1)S(1)EDEEDS(1)GKGEPTAK	333	1	0131_IR_vs_UNT	0.00189787	0.998291	FALSE	FALSE
Q9NZI8	S181	IGF2BP1 CRDBP VICKZ1 ZBP1	1	QGS(1)PVAAGAPAK	181	1	0827_IR_vs_UNT	0.00086887	0.998291	FALSE	FALSE
Q8IWS0	S199	PHF6 CENP-31 KIAA1823	2	DRS(1)PHRS(0.596)S(0.391)PS(0.013)DTRPK	199;200;200	1	0827_IR_vs_UNT	-0.00175332	0.998291	FALSE	FALSE
P54274	S11	TERF1 PIN2 TRBF1 TRF TRF1	1	AEDVS(0.119)S(0.881)AAPS(1)PR	11;11	0.999868	GBM8_vs_0131	-0.00121964	0.998291	FALSE	FALSE
Q6UN15	S492	FIP1L1 FIP1 RHE	1	ERDHS(1)PT(1)PS(0.04)VFNS(0.959)DEERY(0.001)R	492	1	GBM8_vs_0827	-0.00114442	0.998291	FALSE	FALSE
Q16643	S312	DBN1 D0S117E	1	VASASAGSCDVPS(1)PFNHRPGSHLDSHR	312;44	0.999648	GBM4_IR_vs_UNT	-0.00107887	0.998294	FALSE	FALSE
P49585	S343	PCYT1A CTPCT PCYT1	1	WPFSGKT(0.007)S(0.992)PPCS(1)PANLSR	343;343	0.992248	GBM8_IR_vs_UNT	-0.000945631	0.998308	FALSE	FALSE
Q9UPW6	S7	SATB2 KIAA1034	1	SES(1)PCLR	7;7;7	0.999993	0131_IR_vs_UNT	0.00111344	0.998309	FALSE	FALSE
A0A087WU78	S347	NHS	2	TPNDFSEAPS(0.001)S(0.964)PS(0.035)AQDHQPTLGLACSQHLHSPQHK	347;371;551	0.964085	GBM4_IR_vs_UNT	0.00142287	0.998342	FALSE	FALSE
P09874	S782	PARP1 ADPRT PPOL	1	GGS(1)DDSSKDPIDVNYEK	782	0.999995	GBM4_vs_GBM8	-0.00197963	0.998422	FALSE	FALSE
P09874	S782	PARP1 ADPRT PPOL	1	GGS(1)DDSSKDPIDVNYEK	782	0.999995	GBM4_vs_GBM8	-0.00197963	0.998422	FALSE	FALSE
P09874	S782	PARP1 ADPRT PPOL	1	GGS(1)DDSSKDPIDVNYEK	782	0.999995	GBM4_vs_GBM8	-0.00197963	0.998422	FALSE	FALSE
M0QZ09	T220	SIRT6	1	ALPPLPRPPT(1)PK	220;294	1	GBM8_IR_vs_UNT	0.000979422	0.99843	FALSE	FALSE
Q08AD1	S1319	CAMSAP2 CAMSAP1L1 KIAA1078	1	SESVEGFLS(0.933)PS(0.067)R	1319	0.932574	0131_IR_vs_UNT	0.00100883	0.99843	FALSE	FALSE
P35712	T453	SOX6	3	T(0.761)S(0.239)PVNLPNK	453	0.761121	0131_vs_0827	-0.00140944	0.99843	FALSE	FALSE
Q9NR30	S171	DDX21	2	LKNGFPHPEPDCNPSEAAS(1)EES(1)NS(1)EIEQEIPVEQK	171	1	GBM8_IR_vs_UNT	0.00106376	0.998472	FALSE	FALSE
Q9UQ35	S1762	SRRM2 KIAA0324 SRL300 SRM300 HSPC075	2	GRS(1)PS(1)PKPR	1762	1	GBM4_vs_0827	-0.00358221	0.998472	FALSE	FALSE
Q9UQ35	S1764	SRRM2 KIAA0324 SRL300 SRM300 HSPC075	2	GRS(1)PS(1)PKPR	1764	1	GBM4_vs_0827	-0.00358221	0.998472	FALSE	FALSE
Q9H4L7	S95	SMARCAD1 KIAA1122	2	GIQY(0.001)IDLS(1)S(1)DS(1)EDVVSPNCSNTVQEK	95;95	0.999689	0131_IR_vs_UNT	0.00132855	0.998476	FALSE	FALSE
Q9H4L7	S96	SMARCAD1 KIAA1122	2	GIQY(0.001)IDLS(1)S(1)DS(1)EDVVSPNCSNTVQEK	96;96	0.999691	0131_IR_vs_UNT	0.00132855	0.998476	FALSE	FALSE
Q9H4L7	S98	SMARCAD1 KIAA1122	2	GIQY(0.001)IDLS(1)S(1)DS(1)EDVVSPNCSNTVQEK	98;98	0.999656	0131_IR_vs_UNT	0.00132855	0.998476	FALSE	FALSE
P23634	T1181	ATP2B4 ATP2B2 MXRA1	2	S(1)IHSFMTHPEFAIEEELPRT(1)PLLDEEEEENPDKASK	1181	1	GBM8_vs_0827	-0.00154152	0.998476	FALSE	FALSE
Q86UU0	S116	BCL9L DLNB11	2	DRS(1)VS(1)VDSGEQR	116;79	1	GBM8_vs_0827	-0.00125909	0.998476	FALSE	FALSE
Q5VWQ8	S974	DAB2IP AF9Q34 AIP1 KIAA1743	3	LRQQS(0.878)S(0.624)S(0.624)S(0.878)KGDS(0.996)PELKPR	974;883;913	0.878175	GBM8_IR_vs_UNT	0.000837058	0.998572	FALSE	FALSE
D6RDX7	S255	EMB	1	HSDEGKEFEQIEQLKS(0.039)DDS(0.961)NGIENNVPR	255;309	0.960885	0131_IR_vs_UNT	-0.000797682	0.998572	FALSE	FALSE
Q07954	S4520	LRP1 A2MR APR	1	HS(1)LAS(0.957)T(0.043)DEKR	4520	0.999999	0131_IR_vs_UNT	0.000952528	0.998572	FALSE	FALSE
E9PEI0	S919	CDCA2	1	TICTFDSSGFES(0.582)MS(0.408)PIKET(0.002)VS(0.004)S(0.004)R	919;934	0.582398	0827_IR_vs_UNT	-0.000744405	0.998572	FALSE	FALSE
Q9UQE7	S1067	SMC3 BAM BMH CSPG6 SMC3L1	1	KGDVEGS(1)QS(1)QDEGEGSGESER	1067	1	GBM4_vs_0131	-0.00143302	0.998572	FALSE	FALSE
P12036	S546	NEFH KIAA0845 NFH	1	SPAEVKS(1)PEKAK	546	1	GBM8_vs_0131	-0.00164106	0.998572	FALSE	FALSE
Q9ULE0	T791	WWC3 KIAA1280	2	LEY(1)T(1)EEEVLEMERK	791	1	GBM8_vs_0827	-0.00323716	0.998572	FALSE	FALSE
Q9ULE0	Y790	WWC3 KIAA1280	2	LEY(1)T(1)EEEVLEMERK	790	1	GBM8_vs_0827	-0.00323716	0.998572	FALSE	FALSE
A0A494BZT8	S554	NA	1	KQS(1)LYLK	554;558;195;222	0.999999	0131_IR_vs_UNT	0.000789589	0.998647	FALSE	FALSE
P53794	S594	SLC5A3	1	SEDS(1)IKGLQPEDVNLLVTCR	594	0.999718	GBM4_IR_vs_UNT	0.000995795	0.998805	FALSE	FALSE
Q9BRP8	T72	PYM1 PYM WIBG	1	SKPELPPGLS(1)PEAT(0.016)APVT(0.872)PS(0.1)RPEGGEPGLS(0.013)K	72	0.872227	GBM4_IR_vs_UNT	0.000971186	0.998867	FALSE	FALSE
P29966	S128	MARCKS MACS PRKCSL	3	EAPAEGEAAEPGSPTAAEGEAAS(1)AAS(0.624)S(0.293)T(0.065)S(0.015)S(0.003)PK	128	0.999992	GBM8_IR_vs_UNT	0.000727174	0.998867	FALSE	FALSE
P21127	S589	CDK11B CDC2L1 CDK11 PITSLREA PK58	2	EYGS(1)PLKAYT(1)PVVVTLWYR	589;566;577;579	1	0131_IR_vs_UNT	0.00126989	0.998867	FALSE	FALSE
P21127	T595	CDK11B CDC2L1 CDK11 PITSLREA PK58	2	EYGS(1)PLKAYT(1)PVVVTLWYR	595;572;583;585	1	0131_IR_vs_UNT	0.00126989	0.998867	FALSE	FALSE
Q07157	S125	TJP1 ZO1	2	VQIPVSRPDPEPVS(1)DNEEDS(1)YDEEIHDPR	125;125;125;113;129	1	0131_IR_vs_UNT	-0.000700187	0.998867	FALSE	FALSE
Q07157	S131	TJP1 ZO1	2	VQIPVSRPDPEPVS(1)DNEEDS(1)YDEEIHDPR	131;131;131;119;135	0.999995	0131_IR_vs_UNT	-0.000700187	0.998867	FALSE	FALSE
Q9UHY1	S2	NRBP1 BCON3 NRBP	1	S(1)EGESQTVLSSGSDPK	2;2;2;2	1	0827_IR_vs_UNT	-0.0010661	0.998867	FALSE	FALSE
Q3YEC7	S492	RABL6 C9orf86 PARF	1	GPAPAPQQCS(1)EPETK	492;454	0.999999	0827_IR_vs_UNT	-0.000855101	0.998867	FALSE	FALSE
A0A0J9YX88	S915	PHRF1	1	GAVAAEGAS(1)DT(0.999)EREEPT(0.001)ESQGLAAR	915;911;911;913;913;914;915	0.999845	GBM4_IR_vs_UNT	-0.000665707	0.998898	FALSE	FALSE
O00418	T348	EEF2K	1	LLQSAKT(1)ILR	348;348	0.999604	0131_IR_vs_UNT	-0.000766882	0.998898	FALSE	FALSE
Q6Y7W6	S30	GIGYF2 KIAA0642 PERQ2 TNRC15	3	ALSSGGSIT(0.002)S(0.998)PPLS(1)PALPK	30;30;30;30;30;30;30;30;30;30;30	1	0827_IR_vs_UNT	0.000666468	0.998898	FALSE	FALSE
Q13459	S1290	MYO9B MYR5	1	VQEKPDS(1)PGGSTQIQR	1290;1290;1290	0.999833	0827_IR_vs_UNT	-0.000628904	0.998898	FALSE	FALSE
P36915	T48	GNL1 HSR1	2	ERREEQT(1)DT(1)S(1)DGESVTHHIR	48;46	0.999996	GBM4_vs_GBM8	0.000857337	0.998898	FALSE	FALSE
Q96CW1	S236	AP2M1 CLAPM1 KIAA0109	1	GTADETS(0.014)KS(0.986)GKQSIAIDDCTFHQCVR	236;261;235;165	0.986155	0131_IR_vs_UNT	0.000676214	0.998954	FALSE	FALSE
Q8NCF5	S231	NFATC2IP NIP45	1	S(0.581)CLS(0.419)PKPPQGQEQQGQEDEVVLVEGPTLPETPR	231	0.580857	GBM4_vs_0131	-0.00105968	0.998958	FALSE	FALSE
A0A2R8Y595	T374	CTCF	1	S(0.001)HT(0.999)GERPFQCSLCSYASR	374;374;374	0.999468	GBM4_IR_vs_UNT	-0.00066606	0.998992	FALSE	FALSE
O75970	S230	MPDZ MUPP1	1	GSLPQLVS(0.989)PIVS(0.011)R	230;230	0.989071	GBM4_IR_vs_UNT	-0.000707518	0.998992	FALSE	FALSE
Q14684	T728	RRP1B KIAA0179	3	VAFDPEQKPLHGVLKT(1)PT(0.102)S(0.518)S(0.368)PAS(0.011)S(0.002)PLVAK	728	0.999833	GBM4_IR_vs_UNT	-0.000677019	0.998992	FALSE	FALSE
Q86XP3	S109	DDX42	2	PVDS(1)DS(1)DDDPLEAFMAEVEDQAAR	109;109;11	1	0131_IR_vs_UNT	-0.00111866	0.998992	FALSE	FALSE
Q86XP3	S111	DDX42	2	PVDS(1)DS(1)DDDPLEAFMAEVEDQAAR	111;111;13	1	0131_IR_vs_UNT	-0.00111866	0.998992	FALSE	FALSE
O15541	S84	RNF113A RNF113 ZNF183	2	AAYGDLS(1)S(1)EEEEENEPESLGVVYK	84	1	0131_IR_vs_UNT	0.000881949	0.998992	FALSE	FALSE
O15541	S85	RNF113A RNF113 ZNF183	2	AAYGDLS(1)S(1)EEEEENEPESLGVVYK	85	1	0131_IR_vs_UNT	0.000881949	0.998992	FALSE	FALSE
Q9P2Q2	S690	FRMD4A FRMD4 KIAA1294	2	S(1)VDIS(0.829)PT(0.171)R	690	1	GBM4_vs_0131	-0.000852585	0.998992	FALSE	FALSE
C9JMX4	S91	IGFBP3	2	YKVDYESQSTDTQNFS(0.797)S(0.192)ES(0.011)KR	91;53;63;104;173;180;201	0.79672	GBM8_IR_vs_UNT	0.000435599	0.999144	FALSE	FALSE
Q8TF30	T413	WHAMM KIAA1971 WHDC1	2	NEEILLT(0.703)T(0.739)QLDS(0.558)LKR	413	0.738711	GBM8_IR_vs_UNT	-0.000488938	0.999144	FALSE	FALSE
A0A499FIX8	S685	NA	2	EPT(0.094)PS(0.068)IAS(0.839)DIS(1)LPIATQELR	685;706;761;761	1	0827_IR_vs_UNT	-0.000643016	0.999212	FALSE	FALSE
Q9NYF8	S268	BCLAF1 BTF KIAA0164	2	NTPSQHSHSIQHS(1)PER	268;268;266;268;268;268;266	1	GBM4_IR_vs_UNT	-0.000776071	0.999221	FALSE	FALSE
H0Y5S9	S111	CSNK1E	2	IPAS(0.364)QT(0.706)S(0.931)VPFDHLGK	111;136;408	0.930788	GBM4_vs_GBM8	-0.000800006	0.999242	FALSE	FALSE
Q9UNS1	S1087	TIMELESS TIM TIM1 TIMELESS1	1	IPAKLS(0.98)PT(0.02)QLR	1087	0.980232	GBM8_vs_0131	-0.000902069	0.999257	FALSE	FALSE
A0A3B3ITK3	S1091	NA	1	VTGVYELSLCHVADAGS(1)PGMQR	1091;1337;1345;1346;1346;1355;1371;1375;1429;378	1	0131_IR_vs_UNT	-0.000514837	0.999295	FALSE	FALSE
I3L3A7	S21	MCRIP1	1	S(1)PPSSSEIFTPAHEENVR	21;16;21;21;42	0.999715	0827_IR_vs_UNT	-0.000339552	0.999295	FALSE	FALSE
P27987	S65	ITPKB	2	GASFLFPPAES(0.01)LS(0.99)PEEPRS(1)PGGWR	65	0.990232	0827_IR_vs_UNT	-0.000415481	0.999295	FALSE	FALSE
P98175	S89	RBM10 DXS8237E GPATC9 GPATCH9 KIAA0122	1	HRHS(1)PTGPPGFPR	89	0.999574	0827_IR_vs_UNT	-0.00040674	0.999314	FALSE	FALSE
H7BYT1	T347	CSNK1D	2	LRGTQEVAPPT(0.001)PLT(0.93)PT(0.247)S(0.236)HT(0.215)ANT(0.187)S(0.178)PRPVS(0.006)GMER	347;347	0.930033	GBM8_vs_0827	0.00059682	0.999314	FALSE	FALSE
D6REM6	S164	MATR3	1	S(0.989)AT(0.011)REPPYR	164;164;164;164;164	0.988797	GBM8_vs_0827	-0.000747016	0.999319	FALSE	FALSE
Q9BUB4	S191	ADAT1	1	KCEDPDS(1)PVTKK	191	0.999858	0131_IR_vs_UNT	-0.000304097	0.999405	FALSE	FALSE
Q8IXT5	S499	RBM12B	2	S(1)QS(1)RERGDHSHLFDSKDPPIYSVGAFENFR	499;499	0.999987	GBM4_IR_vs_UNT	-0.000583053	0.999444	FALSE	FALSE
Q8IXT5	S501	RBM12B	2	S(1)QS(1)RERGDHSHLFDSKDPPIYSVGAFENFR	501;501	0.999905	GBM4_IR_vs_UNT	-0.000583053	0.999444	FALSE	FALSE
Q9NWC5	S271	TMEM45A DERP7 DNAPTP4	1	NAEREQES(1)EEEM	271;287	1	GBM4_IR_vs_UNT	0.000456168	0.999444	FALSE	FALSE
Q9P2F8	S162	SIPA1L2 KIAA1389	1	SNS(1)DVTISDIDAEDVLDQNAVNPNTGAALHR	162	0.999877	GBM8_vs_0131	0.000553022	0.999462	FALSE	FALSE
Q9ULJ3	S983	ZBTB21 KIAA1227 ZNF295	2	ESEVCPVPT(0.038)NS(0.965)PS(0.997)PPPLPPPPPLPK	983	0.997025	0827_IR_vs_UNT	0.000400152	0.999466	FALSE	FALSE
B4E349	S50	METTL3	1	S(0.013)DS(0.987)PVPTAPTSGGPKPSTASAVPELATDPELEKK	50;50;50;50	0.986705	GBM8_vs_0131	-0.000535725	0.999466	FALSE	FALSE
Q9UKE5	S769	TNIK KIAA0551	2	ANS(1)KSEGS(1)PVLPHEPAK	769	1	GBM4_IR_vs_UNT	-0.000331875	0.999495	FALSE	FALSE
A0A499FJY3	S626	NA	2	HCAPS(1)PDRS(1)PELSSSR	626;626;670;626	1	0827_IR_vs_UNT	-0.00026552	0.999495	FALSE	FALSE
A0A499FJY3	S630	NA	2	HCAPS(1)PDRS(1)PELSSSR	630;630;674;630	0.999973	0827_IR_vs_UNT	-0.00026552	0.999495	FALSE	FALSE
A0A087WY99	T247	OPLAH	1	GEAGT(0.001)GT(0.999)PVKGR	247;151	0.999377	GBM8_vs_0131	-0.000479605	0.999495	FALSE	FALSE
Q9NZ56	T345	FMN2	1	GAGDT(1)DEEGEEDAFEDAPR	345	1	GBM8_vs_0827	-0.000402869	0.999495	FALSE	FALSE
Q86VM9	T796	ZC3H18 NHN1	1	SSQQPS(0.009)T(0.991)PQQAPPGQPQQGTFVAHK	796;820;39	0.990866	0827_IR_vs_UNT	-0.000194831	0.999529	FALSE	FALSE
P37173	S551	TGFBR2	3	FSELEHLDRLS(1)GRS(1)CS(1)EEKIPEDGSLNTTK	551	1	GBM8_IR_vs_UNT	0.000333444	0.999608	FALSE	FALSE
P17029	S13	ZKSCAN1 KOX18 ZNF139 ZNF36	1	EATGLS(1)PQAAQEK	13;13	1	GBM8_IR_vs_UNT	0.000265495	0.999608	FALSE	FALSE
Q96ST2	S235	IWS1 IWS1L	2	HQAS(1)DS(1)ENEELPKPR	235;240	1	0131_IR_vs_UNT	-0.000193123	0.999608	FALSE	FALSE
Q96ST2	S237	IWS1 IWS1L	2	HQAS(1)DS(1)ENEELPKPR	237;242	1	0131_IR_vs_UNT	-0.000193123	0.999608	FALSE	FALSE
P50479	S135	PDLIM4 RIL	1	RPS(0.001)GT(0.001)GT(0.001)GPEDGRPS(0.997)LGS(0.989)PY(0.011)GQPPR	135;76	0.989136	0131_IR_vs_UNT	0.000229067	0.999608	FALSE	FALSE
O94885	S507	SASH1 KIAA0790 PEPE1	1	AGGS(1)VESLR	507	0.999981	0827_IR_vs_UNT	0.000200906	0.999608	FALSE	FALSE
O15234	S265	CASC3 MLN51	1	YGS(1)PPQRDPNWNGER	265;152	0.999996	GBM4_vs_GBM8	-0.000475716	0.999612	FALSE	FALSE
Q8WWM7	S335	ATXN2L A2D A2LG A2LP A2RP	1	QGS(1)GRES(0.999)PS(0.001)LASR	335;275;335	1	GBM4_vs_0827	0.000302102	0.999612	FALSE	FALSE
Q6P6C2	S384	ALKBH5 ABH5 OFOXD1	2	KSYESSEDCSEAAGS(1)PAR	384;43	1	GBM8_IR_vs_UNT	0.000205144	0.999661	FALSE	FALSE
P50616	S205	TOB1 TOB TROB1	1	T(0.5)S(0.5)PINLGLNVNDLLK	205	0.5	0131_IR_vs_UNT	0.000178576	0.999668	FALSE	FALSE
A0A0G2JIS2	S119	EHMT2	1	S(0.001)FPS(0.029)S(0.797)PS(0.174)K	119;119;176;176;176;176	0.797066	0827_IR_vs_UNT	-0.000175026	0.999668	FALSE	FALSE
O60678	S25	PRMT3 HRMT1L3	2	GAVENEEDLPELS(1)DS(1)GDEAAWEDEDDADLPHGK	25	1	0827_IR_vs_UNT	-0.000361712	0.999668	FALSE	FALSE
O60678	S27	PRMT3 HRMT1L3	2	GAVENEEDLPELS(1)DS(1)GDEAAWEDEDDADLPHGK	27	1	0827_IR_vs_UNT	-0.000361712	0.999668	FALSE	FALSE
P46821	S1801	MAP1B	3	ES(0.143)S(0.857)PLYS(1)PT(0.001)FS(0.982)DS(0.014)T(0.002)SAVK	1801	0.982497	0827_IR_vs_UNT	0.000155163	0.999668	FALSE	FALSE
Q96N67	S2134	DOCK7 KIAA1771	2	AVLPVT(0.098)CHRDS(0.482)FS(0.531)RMS(0.888)LR	2134;1223	0.888143	GBM8_IR_vs_UNT	-0.000186195	0.999731	FALSE	FALSE
Q9HAZ1	S136	CLK4	2	S(1)RS(1)IEDDEEGHLICQSGDVLR	136;136;136	1	0827_IR_vs_UNT	0.000126816	0.999731	FALSE	FALSE
Q9HAZ1	S138	CLK4	2	S(1)RS(1)IEDDEEGHLICQSGDVLR	138;138;138	1	0827_IR_vs_UNT	0.000126816	0.999731	FALSE	FALSE
P04075	S46	ALDOA ALDA	1	LQS(1)IGTENTEENR	46;46;46;100;46;35;35	0.99999	GBM4_IR_vs_UNT	0.000141197	0.999739	FALSE	FALSE
E9PMW3	S6	FAM118B	2	AS(0.039)T(0.05)GS(0.91)QAS(1)DIDEIFGFFNDGEPPTK	6;6;6;6;6;6	0.910497	GBM4_vs_0131	-0.000152606	0.999781	FALSE	FALSE
E7EUR8	S156	FAM193A	2	LILTDSGSAPT(0.002)FCS(0.998)DDEDVAPLS(1)AK	156;302;593;302	1	0827_IR_vs_UNT	8.69527e-05	0.999789	FALSE	FALSE
Q5T5U3	T747	ARHGAP21 ARHGAP10 KIAA1424	1	EKPPS(0.134)GRQT(0.866)PQPLR	747;747;534	0.866045	0827_IR_vs_UNT	-9.95351e-05	0.999789	FALSE	FALSE
Q9Y6I3	T460	EPN1	2	GSLAEAVGS(0.023)PPPAAT(0.973)PT(0.611)PT(0.326)PPT(0.066)R	460	0.973079	GBM8_IR_vs_UNT	8.67841e-05	0.999812	FALSE	FALSE
A0A2R8Y4Z0	S217	CDK13	2	HSS(1)IS(0.971)PS(0.024)T(0.005)LTLK	217;437;34;68	0.999911	GBM4_IR_vs_UNT	-4.29785e-05	0.999909	FALSE	FALSE
Q9NWH9	S553	SLTM MET	1	S(1)PGHMVILDQTK	553	1	GBM4_vs_0131	9.28931e-05	0.999909	FALSE	FALSE
Q9NPI6	S62	DCP1A SMIF	1	SAS(1)PYHGFTIVNR	62;49;60;62	0.999952	GBM8_vs_0131	5.39557e-05	0.999909	FALSE	FALSE
Q6UN15	S492	FIP1L1 FIP1 RHE	2	ERDHS(1)PT(1)PS(0.04)VFNS(0.959)DEERY(0.001)R	492	1	0827_IR_vs_UNT	2.68169e-05	0.999934	FALSE	FALSE
Q7Z4V5	S664	HDGFL2 HDGF2 HDGFRP2 HRP2 UNQ785/PRO1604	1	ARGDS(1)EALDEES	664;64	1	GBM8_vs_0131	1.48934e-05	0.99995	FALSE	FALSE

### Sheet: Protein_Abundance_log2
Entry	GBM4_IR_1	GBM4_IR_2	GBM4_IR_3	GBM4_IR_4	GBM4_IR_5	GBM4_UNT_1	GBM4_UNT_2	GBM4_UNT_3	GBM4_UNT_4	GBM4_UNT_5	GBM8_IR_1	GBM8_IR_2	GBM8_IR_3	GBM8_IR_4	GBM8_IR_5	GBM8_UNT_1	GBM8_UNT_2	GBM8_UNT_3	GBM8_UNT_4	GBM8_UNT_5	0131_IR_1	0131_IR_2	0131_IR_3	0131_IR_4	0131_IR_5	0131_UNT_1	0131_UNT_2	0131_UNT_3	0131_UNT_4	0131_UNT_5	0827_IR_1	0827_IR_2	0827_IR_3	0827_IR_4	0827_IR_5	0827_UNT_1	0827_UNT_2	0827_UNT_3	0827_UNT_4	0827_UNT_5
P31946	29.0095	28.6993	28.4924	28.5206	28.52	28.7337	28.6157	28.7151	28.6009	28.349	28.7237	28.6193	28.5234	28.5958	28.6134	28.6413	28.9182	28.3538	28.6578	28.7465	28.9465	28.808	28.7954	29.0485	29.1674	28.8139	29.0768	28.9157	28.8987	28.6682	28.0872	27.8573	28.0987	28.0961	27.998	28.0611	28.1371	28.0362	28.0002	27.9214
P62258	32.0535	31.6681	31.4873	31.5096	31.5153	31.7716	31.5386	31.7984	31.9099	31.4622	31.8973	31.9385	31.7974	31.8575	31.8657	31.9744	32.2871	31.8609	31.9868	32.1379	31.521	31.388	31.395	31.6665	31.623	31.4288	31.7092	31.5992	31.5944	31.3561	30.8416	30.823	31.0642	31.0212	30.7484	30.8191	30.9496	30.8636	30.9025	30.7693
Q04917	27.9228	27.7828	27.1315	27.4795	27.966	27.8654	27.7128	27.8893	27.8963	27.8427	28.0001	28.0338	27.8859	28.047	27.9928	28.1175	28.2766	28.2671	28.0749	28.208	27.2143	27.2764	27.268	27.4944	27.0417	27.057	27.5235	27.2429	27.0981	27.2864	27.949	27.8192	27.9917	28.0405	27.6909	27.9821	27.8784	27.8461	27.7199	27.8494
P61981	29.3404	29.3696	28.7811	29.1657	28.8682	29.1173	29.1481	29.2846	29.3462	28.9745	29.578	29.6525	29.482	29.762	29.5864	29.2515	29.8698	29.3632	29.5379	29.8621	29.1987	29.0519	29.0244	29.4141	29.4556	28.9831	29.2823	29.4106	29.1892	29.2774	28.4722	28.3302	28.5165	28.5383	28.3561	28.7451	28.5602	28.6033	28.5531	28.464
P27348	29.7536	29.5276	29.5939	29.3684	29.3262	29.6441	29.4444	29.6041	29.5521	29.0893	29.7308	29.8264	29.5248	29.615	29.6165	29.7194	29.881	29.5338	29.8107	29.82	29.5925	29.4747	29.3125	29.7827	29.7476	29.5046	29.629	29.701	29.6901	29.4731	28.7963	28.7712	28.9931	28.9524	28.8069	29.0166	28.9148	28.944	29.0223	28.7835
P63104	30.6478	30.4078	30.2963	30.3839	30.3673	30.6213	30.3688	30.5314	30.5149	30.3573	30.5921	30.4281	30.5961	30.4168	30.5846	30.6875	30.7396	30.5627	30.4504	30.7723	30.9054	30.9156	30.9811	31.1715	31.0185	30.8943	31.1613	31.0931	31.0825	30.8485	30.3132	30.3088	30.5177	30.4335	30.2796	30.3245	30.3958	30.4398	30.3838	30.3741
Q14738	26.3288	26.5283	26.5328	26.2295	26.668	26.345	26.4841	26.4706	26.3202	26.4454	26.1801	26.143	26.1359	26.1693	26.2864	26.4157	26.2802	26.3766	25.997	26.1055	26.4239	26.4331	26.3984	26.3062	26.7747	26.3715	26.3753	26.4783	26.4095	26.5976	26.1406	25.8511	25.9135	26.0069	26.0312	25.9625	26.0218	26.011	26.0186	25.9943
Q16537	23.338	23.5879	23.97	23.3001	23.7152	23.1822	23.4082	23.4855	23.5246	23.0291	24.0896	24.2202	23.892	24.0362	24.1316	24.4249	24.3772	24.2852	24.0023	24.2879	23.6358	23.8694	23.684	23.9968	24.4054	23.7286	23.8877	23.7559	23.7039	23.4524	23.0472	23.4096	23.7149	23.4527	23.3276	23.4593	23.49	23.5714	23.2202	23.6108
Q13362	24.4109	24.3889	24.2461	24.1914	23.9984	24.22	24.0811	24.045	24.0867	24.1599	24.6688	24.6075	24.7285	24.9881	24.7762	24.5471	24.749	24.3803	24.6841	25.0126	24.7674	24.547	24.3153	24.5331	24.7868	24.8095	24.3487	24.6326	24.5761	25.165	24.2241	24.1819	24.3389	24.5014	24.0623	23.8481	23.9785	24.1341	24.0918	24.4549
P30153	29.7375	29.7994	29.9241	29.7592	29.8176	29.8278	29.8451	29.8011	29.8232	29.6063	29.9721	29.8492	29.9263	29.9661	29.9792	29.9539	30.0041	29.6917	29.8589	29.9779	29.752	29.7162	29.7471	29.7958	30.0069	29.699	29.747	29.7185	29.7758	29.709	28.7208	28.8131	28.7283	28.7521	28.7607	28.738	28.7057	28.7671	28.8024	28.7569
P30154	22.3406	22.3215	22.1626	22.5775	22.1788	23.2991	23.1188	23.1924	23.0287	23.2866	22.3413	22.633	22.6543	22.6454	22.6377	22.6438	22.5713	22.4073	22.2709	22.3471	23.5242	23.8071	22.9806	23.6958	22.8653	23.886	23.4838	23.0459	23.5433	23.7735	25.3144	25.0333	25.317	25.7163	24.7024	25.2921	25.4007	25.2214	25.3218	24.8873
P63151	27.4518	27.4471	27.5211	27.3541	27.5444	27.4251	27.5039	27.6312	27.5155	27.3395	27.6193	27.5497	27.6578	27.473	27.6451	27.6058	27.7271	27.6099	27.482	27.6634	27.3066	27.3213	27.2633	27.0579	27.2171	27.1053	27.2302	27.122	27.051	27.0622	26.9306	27.0011	27.0562	26.8823	26.9426	26.9357	27.0986	27.0119	26.8791	27.1653
P31937	27.0267	26.7854	27.054	26.7093	26.4936	27.0912	26.9143	26.743	26.715	26.3957	26.5068	26.2263	26.3114	26.4795	26.3272	26.0855	26.3078	25.7475	26.1961	26.2201	26.941	26.9792	26.698	26.9068	27.0608	27.0265	26.7424	26.9229	26.8143	26.9772	26.4069	26.2724	26.2517	26.2922	26.2855	26.2566	26.3023	26.3556	26.3215	26.2795
P29372	23.5105	23.1841	23.1434	23.0051	23.1323	23.36	23.4662	23.4838	23.1685	23.334	22.7753	23.4551	23.7709	23.2434	23.4261	23.3999	23.4452	23.8429	23.2842	23.4521	23.1548	23.6389	23.4782	23.3865	22.657	23.4449	23.1413	23.3641	23.3144	23.0361	24.1447	24.0803	23.8526	23.9458	23.7899	23.9749	24.3017	23.678	23.8584	23.8819
P11171	26.1783	25.9842	24.998	25.829	25.955	25.9204	25.9572	25.6647	25.9435	25.7712	25.8	25.9703	25.9215	25.9898	25.8696	25.9125	26.0669	25.828	26.1767	25.9932	26.092	26.2916	26.2659	26.1281	25.924	25.6866	26.0528	26.3698	25.9047	26.1645	25.3791	26.0196	25.3599	25.388	25.5895	25.8109	25.829	25.839	25.8692	25.7596
Q13541	23.8485	23.9035	23.701	23.7157	23.1636	23.276	23.8517	23.5644	23.488	23.3418	23.5006	23.6681	23.9223	23.688	23.6968	23.7275	24.5365	24.0766	24.1961	23.968	22.4642	22.5483	22.5503	22.6331	22.2108	22.3579	22.2664	22.5446	22.2748	22.4521	23.4909	23.6303	23.3477	23.5375	23.6082	23.6507	23.5472	23.4109	22.8175	23.3134
P49902	23.5414	23.8663	23.3235	23.9196	23.6529	23.8316	23.5213	24.0308	23.42	23.4922	24.0349	23.7331	23.9843	23.9425	23.8878	23.7748	23.8533	23.9223	23.6905	23.9983	23.8155	23.779	24.1665	24.0876	24.2699	24.074	24.1531	24.1526	24.0666	23.8351	23.2549	23.5653	23.5705	23.3024	23.8693	23.2426	23.5603	23.5753	23.7045	23.8502
P52209	29.8276	29.8972	29.9691	29.6876	29.595	29.9582	29.7997	29.8074	29.8037	29.5329	29.6126	29.4957	29.5877	29.4437	29.4353	29.3864	29.575	29.2319	29.4775	29.4432	31.3234	31.2032	31.1343	31.2025	31.4095	31.3265	31.0979	31.2355	31.2588	31.1213	29.085	29.0311	29.0535	28.9758	29.0154	29.2073	29.0813	29.0058	29.0749	29.0478
O95336	26.3092	26.2117	26.7195	26.6388	26.4694	26.5475	26.4102	26.7128	26.6632	26.3664	26.2705	26.1766	26.3061	26.2781	26.1808	26.2793	27.3866	26.6178	26.9554	26.1637	26.5729	26.803	26.7501	26.7447	26.9963	26.5041	26.7817	27.0363	26.428	26.8707	24.9686	25.4831	25.8676	25.1475	25.6011	24.9749	24.951	25.3306	23.867	25.3809
P36639	23.6164	23.774	23.2512	23.5536	23.4296	23.7149	23.0769	23.7323	23.4445	23.2613	25.8447	25.9146	25.9395	25.5181	25.8868	25.8499	26.1655	26.3469	25.7859	25.8183	24.3274	23.8007	23.2888	24.26	23.7647	24.0847	24.4081	24.2357	24.3117	24.1612	24.8873	24.6237	24.8743	24.7552	24.859	24.7593	24.7564	24.483	24.9155	24.8196
A0A024R4E5	28.3331	28.1869	28.3932	28.1407	28.1739	28.1747	28.1639	28.2279	28.1435	28.0326	28.1047	28.205	28.1864	28.2109	28.1712	28.1071	28.1813	28.1596	28.0833	28.1835	28.4827	28.5132	28.4666	28.5232	28.7868	28.493	28.595	28.6012	28.4375	28.4651	28.0822	28.1331	28.125	28.1166	28.1727	28.0073	28.127	28.1102	28.1071	28.1423
A0A024RA52	28.3388	28.277	28.313	28.0358	27.9753	28.0337	28.1566	28.2439	27.8882	27.9347	27.8105	28.0393	27.9514	27.7371	27.8899	27.8002	27.973	27.7691	27.8446	27.9436	28.472	28.5966	28.5128	28.4284	28.6995	28.4824	28.4708	28.5013	28.5227	28.4126	28.1064	28.1971	28.1167	27.9006	28.0722	27.9847	28.0639	28.0459	28.0784	28.0724
A0A087WU03	22.9424	23.8617	23.7848	23.2539	23.3938	22.9496	23.5302	23.7702	23.2733	23.2385	23.9345	24.338	24.4507	24.3894	24.2374	23.9764	24.6436	23.1813	23.9779	24.3109	23.6236	23.3468	23.4458	23.502	23.5298	23.5063	23.8064	24.0513	23.5949	23.9336	23.1313	23.1901	23.5693	23.2405	23.4177	22.7299	23.4188	23.1538	22.9345	23.1566
A0A087WUB9	25.5166	25.301	25.5781	25.5347	25.3233	25.5088	25.3321	25.4174	25.4631	25.3421	25.5539	25.5623	25.7115	25.946	25.7008	25.6805	25.9153	25.321	25.9369	25.9266	24.9597	25.02	25.088	25.326	25.3242	24.9862	25.1534	24.9585	25.3221	25.2127	25.4621	25.5104	25.5593	25.7033	25.3842	25.595	25.3177	25.604	25.7362	25.6554
A0A087WUK2	28.1883	28.0286	28.2419	27.8816	27.7917	27.858	28.0476	28.086	27.8032	27.6684	28.7651	28.9555	28.8514	28.8544	28.7569	28.7085	29.0309	28.4675	28.9824	28.6741	28.3031	28.1614	27.7858	27.8517	28.4212	28.4366	28.2819	28.3156	27.9089	28.0794	27.8306	27.7804	27.6407	27.757	27.7902	27.7749	27.763	27.678	27.7963	27.8806
A0A087WUL4	26.1888	26.0253	25.9898	25.853	25.7225	26.0742	25.919	26.0021	26.3203	25.7607	24.5631	24.174	24.0183	24.4383	24.4552	24.5658	24.2683	24.3761	24.4993	24.2173	25.4909	25.4544	24.8765	25.7519	25.4832	25.0585	25.6758	25.258	25.6367	25.2011	26.0928	26.0329	25.8514	26.0243	25.8882	25.9457	25.971	25.6985	26.1802	26.0871
A0A087WUQ6	26.9503	26.8116	27.1491	26.8697	26.7556	26.9475	26.6803	26.706	26.9294	26.6919	26.8437	26.5263	26.7545	26.8695	26.7003	26.9077	26.6831	26.5666	26.7977	26.682	26.7487	26.7389	26.7477	26.7886	27.1369	26.8105	26.637	26.7983	26.8397	26.8173	26.8867	26.9555	26.9498	27.0108	27.1005	27.3102	26.7987	26.9263	26.8283	27.0411
A0A087WUT6	28.1025	28.1114	28.1896	28.0397	28.0374	28.1245	28.0786	28.1379	28.1561	27.9192	27.9837	28.0207	27.9537	27.9817	27.9996	27.8883	28.0265	27.8598	28.0056	28.0111	27.5775	27.5934	27.5608	27.6968	27.8216	27.5318	27.6018	27.7038	27.6032	27.6262	27.8278	27.822	27.9451	27.869	27.9458	27.9222	27.9135	27.8767	27.9759	27.9154
A0A087WV05	24.8178	24.8457	24.5053	24.4522	24.4481	24.3526	24.5797	25.1284	25.0233	24.5361	23.7752	23.5398	23.6302	23.8759	23.9948	24.3135	24.6431	23.9894	23.9986	23.8789	24.7477	25.1412	25.1708	24.7245	25.2427	24.209	25.3332	25.5642	24.359	24.9337	23.8754	23.9606	24.561	24.4687	24.4054	24.2353	24.2066	24.102	23.844	23.9453
A0A087WVM4	27.5228	27.6331	27.5904	27.6019	27.5296	27.4665	27.5871	27.4097	27.4489	27.3604	26.9847	26.972	26.9525	26.8982	26.9824	26.9926	26.9926	27.0601	26.8998	26.9189	25.8772	25.3872	25.6069	25.6336	25.5932	25.7867	25.6268	25.6197	25.7561	25.9225	27.0424	26.9554	26.9479	26.982	26.9295	26.9972	26.9539	26.9173	27.1358	27.1047
A0A087WWS1	23.619	23.6941	23.4012	23.6068	23.6689	23.6082	23.0747	23.2388	23.6622	23.6899	23.9565	23.8529	23.8856	24.4329	24.2116	24.0433	24.2476	24.2119	24.298	24.8703	22.8966	23.4216	23.4481	23.432	22.4497	22.9778	23.4308	22.8475	22.9904	23.4033	23.8668	23.638	23.5467	24.0582	23.9284	23.4695	23.6169	23.5695	23.8115	23.536
A0A087WWU8	30.035	29.7755	29.6779	29.5213	29.6796	29.9867	29.5968	29.9054	30.0088	29.6271	28.3227	28.5982	28.2666	28.3218	28.4333	28.4195	28.7024	28.4286	28.5392	28.6275	29.9712	29.9631	29.8823	30.3418	30.555	29.9201	30.3118	30.1059	30.1274	29.8312	28.233	28.2205	28.4595	28.4086	28.1875	28.2883	28.2518	28.2045	28.388	28.2484
A0A087WXC5	26.549	26.3348	26.4571	26.3136	26.5556	26.4916	26.1837	26.5289	26.4484	26.4104	25.7802	25.6828	25.7274	25.9898	25.8064	26.0364	25.7521	25.8029	25.4942	26.0054	26	25.9501	25.8941	25.9255	25.8794	25.9277	26.0126	25.9044	25.9502	25.9403	26.5348	26.5532	26.62	26.6212	26.5989	26.4	26.2417	26.5876	26.5166	26.5145
A0A087WXM6	28.3858	28.1779	28.0203	28.1187	28.1308	28.4302	28.0918	28.1912	28.4061	28.2071	27.6554	27.5325	27.6168	27.7218	27.6482	27.8752	27.9768	27.764	27.9555	27.9158	27.8779	27.5495	27.5947	27.899	28.0566	28.0509	28.0521	27.9104	28.0321	27.9139	28.4362	28.3432	28.4062	28.5546	28.2782	28.6907	28.4035	28.182	28.4192	28.4316
A0A087WY00	23.8133	23.8902	23.8701	23.5519	23.8201	23.887	23.7163	23.8418	24.3809	23.7784	23.4377	23.0942	23.298	23.7732	23.1742	23.6034	23.4643	23.4684	23.7714	23.6135	23.649	23.3178	23.7976	23.7319	24.0414	23.477	23.5948	23.4017	23.9083	23.4405	22.6981	23.2663	22.5486	22.1205	22.9848	22.9305	22.7545	22.6632	22.951	22.8457
A0A087WY03	23.9288	24.4359	25.1826	25.1872	24.2864	24.9714	24.6153	23.9424	24.0701	24.7748	24.011	23.1648	23.5972	23.8251	23.6611	23.9135	23.93	24.1226	23.9098	23.9689	24.951	25.0283	24.8216	23.317	25.0996	24.9614	24.0372	24.497	24.8069	24.7525	24.4588	24.0278	24.3334	24.0962	24.5336	24.5572	24.6754	24.4133	24.3756	24.4027
A0A087WY71	25.9956	26.0015	26.4932	25.9593	25.9117	26.0458	26.1662	25.9251	26.0603	25.7964	26.2702	25.9288	26.0634	26.3525	26.0546	26.2367	26.1477	25.8014	26.2101	26.1699	27.1561	26.862	27.0449	26.8005	27.411	27.1079	26.9537	26.92	27.06	26.9459	25.6607	25.6362	25.5278	25.6191	25.6317	25.8319	25.8199	25.6594	25.7381	25.7152
A0A087WYN9	23.5889	23.4385	23.8572	23.6368	23.6341	23.4179	23.3574	23.0366	23.4029	23.4103	23.8661	24.288	24.2049	24.359	24.2497	24.0019	24.1786	24.1369	24.0268	24.1427	24.0807	24.3397	24.13	24.4686	24.6121	24.2693	24.3568	24.2733	24.5529	24.4109	24.2402	24.0466	24.0124	24.2623	24.0999	23.8577	23.9513	23.9607	24.1892	24.0103
A0A087WYP2	23.6287	23.8159	23.5023	23.7671	23.6769	23.869	22.8878	23.8321	23.5339	23.6663	25.6511	25.5494	25.255	25.189	25.5419	25.5633	25.6228	25.9295	25.4984	25.6618	24.2843	23.4072	23.9423	24.0612	24.9115	23.5784	24.2282	24.1297	23.3156	24.1424	23.298	22.9529	23.8445	24.2238	23.7945	23.5913	23.111	23.561	23.1777	23.8154
A0A087WZ13	27.3318	27.3686	27.3488	27.0468	26.998	27.1344	27.2108	27.309	27.0876	26.7516	26.8819	26.8321	26.7932	26.7762	26.7058	26.4435	26.7174	26.5008	26.5541	26.5839	26.4253	26.4771	26.6359	26.2053	26.6554	26.5012	26.5477	26.7846	26.2953	26.5636	26.3843	26.4788	26.3645	26.213	26.4988	26.2904	26.4156	26.396	26.2431	26.4457
A0A087WZT0	22.1153	23.0036	23.1492	22.9097	23.0004	22.971	23.0351	23.2382	23.018	22.9733	23.1661	23.2321	23.4002	23.6316	23.0917	23.2696	23.0925	23.0723	23.4822	23.1525	23.1533	23.1315	22.7633	23.3036	22.1174	22.6172	23.0292	22.911	23.3443	23.3687	22.6319	22.5527	22.5717	22.5054	22.3422	22.7731	22.7515	22.7128	22.6408	22.7295
A0A087X0H9	26.2846	26.1625	26.0836	26.0728	26.3306	26.2447	26.0654	26.1589	26.2436	26.3381	24.698	24.8001	24.6573	24.6688	24.5842	25.3535	24.9063	25.3542	24.5779	25.2808	24.7944	24.4081	24.8028	24.8626	25.4596	24.7213	25.2242	24.8417	25.0115	24.6642	25.0385	25.0056	25.1342	25.4658	24.9734	25.1389	25.2632	25.2334	25.2633	24.8182
A0A087X0K9	25.6452	25.4839	25.2157	25.4331	25.3636	25.1511	25.4806	25.319	25.5059	25.0162	26.2833	26.428	26.4883	26.4188	26.496	26.5322	26.5202	26.53	26.4038	26.5503	25.6024	25.6488	25.7965	25.8454	25.7944	25.6296	25.6009	25.8219	25.7734	25.6587	25.6918	25.8219	25.8753	25.6968	25.6112	25.7856	25.4937	25.8998	25.722	25.4807
A0A087X0M4	24.9255	24.7997	24.289	24.7211	24.883	24.5808	24.5461	24.9386	24.881	24.7106	24.8071	25.127	25.0197	25.0329	24.9191	24.9989	25.0008	25.2524	24.8606	25.0676	23.3831	23.0132	23.9578	23.9196	24.1798	23.2738	23.7418	23.2279	23.6639	22.9494	24.5982	24.7093	24.7224	24.7416	24.7651	24.7545	24.5646	24.2989	24.535	24.575
A0A087X0Q9	22.3026	22.2165	22.1899	22.3546	22.6355	23.1	22.9237	23.4908	23.2222	23.3568	23.4586	23.8159	23.5755	22.8519	23.5372	23.7297	23.2436	23.7609	23.535	23.6613	23.5349	23.5917	23.5094	23.4568	24.3246	23.1979	22.9121	22.9108	22.9072	23.0442	24.6224	24.6061	24.4915	25.194	24.6908	24.6521	24.5438	24.8344	24.6829	24.7254
A0A087X0V5	22.0238	22.6328	22.0482	22.5403	22.6313	22.5323	22.3008	22.2334	22.5426	22.3918	22.5142	22.5311	22.6324	22.7196	22.6258	22.2715	22.5127	22.6183	22.5347	22.4962	24.9764	25.095	25.0776	24.6321	25.4831	25.2354	24.9712	25.063	25.0539	24.7908	22.603	22.5188	22.5725	22.4902	22.4601	22.5753	22.2502	22.6295	22.6847	22.3191
A0A087X142	26.9327	26.8616	27.0185	26.562	26.4208	26.6615	26.743	26.7532	26.4081	26.3099	26.2637	26.3429	26.2185	25.8558	25.9861	26.0338	26.1488	25.7369	26.1506	26.0255	25.9973	25.9578	25.8648	25.6648	26.5161	25.9382	25.9802	26.0555	25.8176	25.6893	24.6037	25.0428	24.9135	24.6765	24.7312	24.8728	25.0906	25.0543	24.74	25.0166
A0A087X1G7	24.6258	24.811	24.0443	24.5394	24.5798	24.5826	24.4964	25.0594	24.8845	24.5069	24.5089	24.7373	24.4988	24.57	24.0894	24.5942	24.505	24.5568	24.0323	24.3582	24.7943	24.811	24.6699	24.9533	24.6668	24.346	24.9099	24.8576	24.7197	24.7343	24.0404	24.3341	23.9804	24.2649	24.1691	24.0606	23.7996	24.0245	24.1679	24.2712
A0A087X2D5	25.6928	25.5462	25.6913	25.6167	25.5667	25.7199	25.6516	25.5939	25.3914	24.9706	25.5551	25.4197	25.4264	25.4133	25.4671	25.3689	25.3416	25.1481	25.2934	25.1871	25.0028	25.012	24.5867	24.9719	25.3273	25.0369	24.9707	25.3743	25.2018	25.185	26.3946	26.4758	26.4117	26.3102	26.2832	26.4836	26.3158	26.2706	26.3454	26.3348
A0A087X2D8	27	26.9928	26.6761	26.8338	27.0553	26.8674	26.7995	26.995	26.9692	26.981	26.2148	26.2203	26.158	26.2555	26.0803	26.3038	25.947	26.3045	26.0638	26.0641	25.9474	26.0911	26.2482	26.2785	25.9428	25.8974	25.9966	26.1591	26.1784	25.9449	25.5009	25.4407	25.3667	25.5521	25.4535	25.1937	25.4143	25.7902	25.5709	25.7373
A0A087X2I2	25.4833	25.194	25.6408	25.487	25.3845	25.4972	25.4317	25.335	25.4936	25.5297	26.1923	26.1198	26.1331	26.3506	26.393	26.4046	26.2306	26.0345	26.2299	26.3131	26.6819	26.5432	26.6641	26.7782	27.1937	26.6573	26.6133	26.7149	26.7414	26.4386	25.7145	25.7519	25.6611	25.781	25.565	25.6248	25.6601	25.7695	25.8261	25.739
A0A088AWP5	23.0114	23.2392	23.168	23.1592	23.0508	22.6077	22.63	22.7706	22.7807	22.3077	22.6845	22.6077	22.3638	22.5648	22.7178	22.6389	22.4315	22.3051	22.5708	22.3181	23.7052	23.3137	23.3095	23.9762	23.1513	24.0224	23.2179	23.2564	24.0289	23.7549	22.5673	22.4462	22.3585	22.4509	22.3312	22.6183	22.5142	22.5399	22.4955	22.6152
A0A096LP22	22.0801	22.1811	22.238	22.5037	22.494	22.3892	22.4719	22.606	22.4016	22.5573	22.4586	22.5691	22.7076	22.5854	22.4664	22.3344	22.7636	22.3629	22.4788	22.2452	22.0769	22.3191	22.2015	22.4807	22.5537	22.335	22.3062	22.442	22.486	22.2036	23.1128	23.0672	22.8844	23.4292	23.0985	23.1412	22.9955	23.2628	23.6515	23.4067
A0A0A0MQV6	24.5812	24.4478	23.9035	24.6965	24.6693	24.8191	24.6475	24.4884	24.796	24.7959	24.2388	23.6488	23.8027	24.3146	24.0713	23.8643	23.8371	24.015	24.4007	23.8581	24.1036	23.1891	23.9803	23.9107	24.0308	23.7716	23.6201	22.8094	24.0117	23.8593	25.3058	25.1095	24.4154	24.6765	25.125	25.4593	25.066	24.7407	25.4999	25.1972
A0A0A0MQW0	24.8146	24.8941	23.9216	25.2485	24.7844	25.008	24.7257	24.846	25.093	24.9353	27.7258	27.8085	27.6134	27.9469	27.5943	27.3978	27.8768	27.5085	27.8425	27.7618	22.7789	22.8921	22.8039	23.0304	22.6944	21.4543	20.6277	21.5929	21.6796	22.7214	26.7244	26.6837	26.8263	26.9319	26.8586	26.799	26.9148	26.8688	27.0339	26.6263
A0A0A0MRM8	24.3574	24.1756	23.9095	24.2235	24.0144	23.9708	24.2681	24.3743	25.1483	23.9775	23.0757	23.0397	23.5699	23.5106	23.495	23.846	23.3988	23.6532	23.3843	22.9559	22.3275	22.0475	22.2274	22.6289	22.1949	22.3812	22.6602	22.2292	22.241	22.5427	23.2825	23.0559	22.7831	22.7874	23.6876	22.8802	22.4023	23.6621	22.841	23.3145
A0A0A0MSK4	24.8925	25.0922	24.4994	24.6094	24.9668	25.0666	24.6527	25.2745	24.8423	24.6332	24.9897	25.3368	25.011	25.36	25.0252	24.806	25.5205	25.1302	25.2829	25.7323	23.0424	22.3581	21.4576	23.7152	22.7308	22.9331	22.7403	23.3198	23.2949	22.8777	23.631	23.4079	23.5388	23.7012	23.26	24.0568	23.1146	23.297	21.1758	23.4707
A0A0A0MT83	26.5367	26.7708	26.6621	26.5513	26.7674	26.8428	26.8204	26.6822	26.6907	26.7089	26.5	26.1344	26.3104	26.5352	26.3723	26.4664	26.3863	26.0511	26.3967	26.2781	25.0757	25.1336	24.885	25.1266	24.7143	25.2097	24.8068	23.5164	25.3297	25.4791	26.5975	26.455	26.4687	26.6285	26.7013	27.0388	26.6592	26.6781	26.6875	26.6915
A0A0A0MTB8	26.6672	26.7976	26.7601	26.7974	26.6951	26.5404	26.7497	26.5345	26.5688	26.6239	26.2942	26.0968	26.2483	26.3989	26.3864	26.6935	26.1725	26.4694	26.1658	26.2322	24.673	24.4997	23.8346	24.8134	25.3956	24.2888	23.9968	24.412	24.4157	24.0464	26.5367	26.7131	26.4845	26.5872	26.5943	26.7176	26.768	26.5893	26.574	26.5443
A0A0A0MTH9	23.4551	23.5482	23.6288	24.2765	23.8549	23.9133	23.6678	23.6304	24.0195	24.1388	24.7433	24.425	24.4969	24.8949	24.6763	24.7904	24.9714	24.7067	24.6623	25.0158	23.2639	23.9299	23.7706	24.3305	24.491	23.8393	23.8665	23.606	23.8608	23.565	24.1207	23.8338	23.7527	24.3745	24.2368	23.9434	24.1817	23.798	24.4157	23.8186
A0A0A0MTS7	25.0755	25.1624	24.6701	25.4611	25.4106	24.9747	25.3035	25.0387	24.7721	25.6565	25.56	25.6528	25.4405	25.8479	26.0155	26.4515	25.9087	26.7624	26.0604	25.1625	25.6646	24.598	24.9813	25.0735	25.124	25.9728	25.7898	25.1347	25.9799	26.0423	25.6624	25.307	25.6953	24.9589	25.2237	25.1935	25.2613	25.6883	25.0719	25.4432
A0A0A6YYL4	26.5321	26.5165	26.457	26.4196	26.1083	26.2514	26.3584	26.3342	26.186	26.2321	27.6968	27.7169	27.7778	27.4428	27.6	27.4584	27.6893	27.4548	27.3415	27.5698	26.1812	26.4398	26.2498	26.1299	26.4473	26.3387	26.1668	26.3663	26.2255	26.3515	26.2315	26.203	26.1343	26.0022	26.052	25.9545	26.0696	26.2333	25.9517	26.0143
A0A0B4J1R2	22.2721	22.1925	22.2435	22.3249	22.6441	22.5027	22.4422	22.3718	22.5182	22.469	25.2759	24.7933	25.1066	25.0354	25.1517	25.0974	25.0711	24.8351	24.7392	24.9792	25.2986	25.299	25.079	25.0005	25.3151	25.4523	25.2321	25.3887	25.2849	25.3714	22.5619	22.2742	22.2909	22.7125	22.4634	22.58	22.5313	22.4137	22.5413	22.5324
A0A0B4J2A0	24.5953	24.5842	24.8583	24.2872	24.8194	24.3529	24.3759	24.5617	24.543	24.4669	24.5768	24.5961	24.7015	24.828	24.6386	24.6276	24.7069	24.6882	24.8549	24.8173	24.1896	23.6815	24.1327	24.3011	23.696	24.2148	24.0414	24.4233	24.4917	23.8653	24.0566	24.3729	24.4635	24.465	24.4345	24.2907	24.206	24.5987	24.2903	24.0282
A0A0B4J2E5	25.5677	25.8018	25.9864	25.9085	26.1441	25.9632	25.832	25.8388	26.0777	26.1973	25.0813	25.2299	25.0332	25.9451	25.3885	26.0283	25.3941	25.6162	25.4826	25.4106	23.6428	23.2845	22.848	23.8723	23.6556	23.627	23.1588	23.6278	23.8724	23.4569	25.8912	25.8107	25.8635	26.0338	26.0566	26.1572	25.7615	25.9921	26.037	26.2473
A0A0C4DFL7	26.6385	26.457	26.4535	26.5337	26.7964	26.7406	26.5561	26.5986	26.7487	26.6118	25.6293	25.3382	25.5294	25.7954	25.4912	25.8266	25.6648	25.7302	25.646	25.4378	26.4795	26.3979	26.2656	26.3105	26.7498	26.5687	26.5606	26.2376	26.5192	26.4082	25.9296	25.9237	25.882	25.9137	25.6782	26.0073	25.7708	25.9146	25.8859	26.0299
A0A0C4DFM0	25.3631	25.6605	25.8255	25.236	24.8975	25.0498	25.3738	25.3836	25.3654	24.7671	25.7807	25.9641	25.9448	25.7779	25.8095	25.6688	25.92	25.5628	25.9329	25.9525	24.7468	25.2405	25.056	24.6846	25.5233	24.7965	24.5849	25.1008	24.5607	24.7376	25.2851	25.2933	25.3602	25.1579	25.2789	25.4944	25.4245	25.1839	25.0922	25.3382
A0A0C4DFM1	25.6518	25.4183	25.8754	25.3208	25.861	25.5404	24.4893	25.713	25.5408	25.0402	25.7569	25.7805	26.1111	25.4231	25.8313	25.8383	26.0083	25.8321	25.3435	25.8408	26.2423	26.2596	26.1508	26.3559	26.9676	25.8763	26.3892	26.3864	26.4623	25.7955	26.5904	26.611	26.9308	26.5375	26.4777	26.2321	26.6593	26.5231	26.4415	26.575
A0A0C4DG44	23.4188	23.6822	23.5687	23.5177	23.3788	23.4063	23.4775	23.3826	23.3374	23.2784	24.0959	23.7517	23.9341	23.7947	23.8758	23.6417	23.7245	24.0464	23.6779	23.7305	23.6049	23.6561	23.4661	23.4477	23.5898	22.9816	22.8113	23.2919	23.2975	23.0018	23.8081	23.5852	23.8712	23.7111	24.0768	23.428	23.5023	23.5317	23.9016	23.8093
A0A0C4DG68	23.3441	23.3236	23.4449	23.4851	23.5983	23.1693	23.4747	23.0139	23.2912	23.2808	23.9013	23.4193	23.6116	23.8304	24.0311	23.9559	23.8634	23.383	24.1065	23.443	22.2085	22.4701	22.3986	22.5379	22.5301	22.5749	22.3287	22.4814	22.2981	22.4584	23.4908	23.3949	23.2743	23.0437	23.4275	23.4432	23.7536	23.4037	23.5029	23.7783
A0A0C4DG89	27.4075	27.2727	27.5259	27.2192	27.3666	27.4594	27.3245	27.2994	27.3797	27.2745	27.8653	27.5926	27.7288	27.8974	27.7264	27.7119	27.7521	27.6358	27.9377	27.7735	26.9498	26.9619	27.0027	26.945	27.1092	27.1634	27.0681	27.0646	26.9834	27.0105	27.5667	27.5394	27.438	27.5162	27.5042	27.8696	27.5236	27.5036	27.4517	27.5603
A0A0C4DGA2	25.9375	26.0398	26.2475	25.9638	26.0472	26.0337	26.0786	26.0882	25.7418	25.9633	25.4402	25.6165	25.5593	25.4621	25.6675	25.6955	25.6852	25.5464	25.4585	25.3099	26.6312	26.5243	26.5181	26.4935	26.9403	26.6983	26.5282	26.6331	26.6674	26.6389	27.405	27.3027	27.4002	27.4339	27.3754	27.4174	27.4501	27.3429	27.2023	27.4972
A0A0C4DGG9	29.035	28.9775	28.9573	28.8029	28.8181	28.9634	28.8464	28.9043	28.992	28.7628	29.0285	29.0044	28.9046	28.9897	28.9458	28.988	29.148	28.8672	28.9512	28.991	28.1799	28.1589	28.1139	28.2907	28.4346	28.1609	28.2633	28.2296	28.2354	28.1293	28.7553	28.6881	28.8025	28.8114	28.6776	28.8044	28.8281	28.7237	28.7547	28.7342
A0A0C4DGH0	22.697	22.6858	23.3881	23.4505	23.0747	23.7232	22.5218	22.811	22.5534	22.5275	23.9781	23.6277	23.7295	23.9416	23.5034	23.7648	24.0833	22.5674	24.0663	23.6656	26.179	26.1034	25.9621	25.9566	26.2529	25.9144	26.1793	26.051	25.927	25.8881	24.8599	24.8948	24.798	25.1013	24.9211	24.9641	25.0754	24.5724	24.5013	24.7289
A0A0D9SEI3	26.4416	26.3006	26.5862	26.4937	26.8077	26.2939	26.3068	26.4913	26.399	26.6444	25.9153	25.7844	26.0122	25.8526	26.066	26.2231	25.7499	26.3798	26.043	26.1655	25.709	25.8568	26.0554	25.8261	26.5319	25.6598	25.8205	25.6877	25.3581	25.7653	25.4378	25.5548	25.3379	25.3993	25.7271	25.7433	25.4204	25.8274	25.5015	25.7182
A0A0D9SF70	23.5139	23.9059	23.8044	23.5795	23.5851	23.3927	23.4385	23.3801	23.7886	23.3863	24.4393	24.5034	24.2886	24.556	24.4233	24.4015	24.3322	24.5439	24.6494	24.4562	24.1278	24.2021	24.1862	24.0766	24.4715	24.0307	24.13	23.9087	23.9496	24.3788	23.2872	23.6664	22.649	23.552	23.2409	23.32	23.3299	23.5759	23.1217	22.8376
A0A0D9SG71	23.6083	23.8434	24.1905	23.6255	23.5885	23.397	23.8581	23.7881	23.9362	23.6483	24.2513	23.796	24.3538	24.3764	24.3998	23.7874	24.2498	24.3299	23.5933	24.7401	24.3738	24.9436	24.7891	24.2969	24.695	24.5901	24.2702	24.1712	23.8321	24.4004	23.7765	23.9137	23.8992	23.8578	24.0071	23.5212	24.1719	24.3701	23.9412	24.1825
A0A0D9SG72	25.2795	25.0362	24.8506	25.2572	25.1322	24.9689	25.0042	25.0301	24.9157	24.6605	25.0052	25.0532	25.2706	25.2278	25.3129	24.7686	25.1914	25.0141	24.9034	25.1134	25.8754	25.9061	25.8495	25.9409	26.1603	25.7501	26.0546	26.1395	25.8399	25.9564	24.3014	24.0252	24.5255	24.039	24.3242	24.4679	24.6057	24.4216	24.2332	24.3709
A0A0G2JH68	26.3803	26.3308	26.3967	26.4383	26.5006	26.4054	26.273	26.4598	26.3277	26.5321	26.9812	26.8998	26.9397	26.9631	26.8721	27.0352	26.979	27.0539	26.8147	26.8882	27.4638	27.3903	27.2743	27.6174	27.5029	27.2198	27.2216	27.4657	27.5608	27.398	25.8681	25.9044	25.7836	25.5191	26.1914	25.6942	25.978	25.9614	25.8999	26.0097
A0A0G2JIS2	23.8351	23.9231	23.5836	24.5657	24.3286	23.8925	24.1842	24.0535	23.611	24.1578	24.8998	24.8774	24.9772	25.0153	25.0252	24.8533	24.7169	24.901	25.0367	24.96	24.1943	23.3592	23.979	23.7875	24.0867	23.8668	23.2278	23.5029	24.2619	23.971	24.2807	24.7545	24.329	24.5667	24.1645	24.7035	24.6599	24.5784	24.3619	24.6804
A0A0G2JNZ2	24.4948	24.2544	24.3159	24.0285	24.3788	24.1949	24.5262	24.5869	24.01	24.029	25.305	25.4674	25.4723	25.2303	25.4969	25.0763	25.3213	25.3281	25.1311	25.3191	24.0989	24.0192	23.6721	24.3145	23.3716	22.8317	23.9104	23.5418	23.7146	24.1765	25.7286	25.7658	25.8111	25.7888	25.8067	25.9753	25.5691	25.6927	25.7009	25.659
A0A0G2JQ41	23.4063	23.3048	23.6273	23.597	23.8571	23.3068	23.3636	23.4307	23.169	23.5862	23.2137	23.0197	23.4057	23.306	23.4897	23.3564	23.3572	23.362	23.441	23.6141	23.1019	23.3259	23.8206	23.5398	23.8895	23.8297	23.5476	23.5879	23.7758	23.9467	23.1422	22.6529	23.1957	23.4924	23.4194	23.1664	22.9805	23.3268	23.4665	23.1387
A0A0G2JQJ7	24.3741	24.1619	23.3879	24.3539	24.0861	24.3049	24.0904	24.0281	24.549	23.7921	24.4166	24.4064	24.378	24.3879	24.3545	23.7769	24.6282	24.2087	24.4871	24.3786	22.3539	22.3005	22.5443	22.3577	22.0273	22.5263	22.2357	22.4633	22.618	22.326	23.8897	23.8693	23.8384	24.1761	23.5902	23.9714	23.6806	23.7129	23.9275	23.8029
A0A0J9YXC7	22.8016	22.894	22.6955	23.2575	22.7611	23.0208	22.9856	22.8483	22.8982	22.9372	21.4251	22.8362	22.155	23.151	23.8304	23.2351	23.4534	22.8748	22.9503	22.3331	25.2242	25.256	25.5011	25.6024	25.1536	25.0533	24.8543	24.764	24.4631	24.9316	24.2354	23.4634	23.5195	23.5255	23.6617	23.8867	24.0893	23.8828	24.1555	24.0373
A0A0J9YXF2	26.1765	26.7325	26.519	26.4604	26.0664	26.5868	26.3107	26.2821	26.3976	25.8574	27.0816	26.8252	26.9819	26.7646	26.8698	26.4647	26.9201	26.5462	26.6887	26.4566	28.7793	28.6382	28.514	28.3443	28.743	28.6273	28.5407	28.7034	28.4431	28.3821	27.5732	27.5513	27.8209	27.5265	27.7017	27.7195	27.747	27.4475	27.6533	27.6792
A0A0U1RQK7	24.2132	24.1758	24.2611	23.5316	24.5757	24.1676	23.6333	24.4556	24.598	24.0258	22.9708	22.8194	22.9674	23.2932	23.1522	22.9809	22.9042	23.2746	23.1307	23.7023	25.183	25.2001	25.3619	25.957	25.7745	24.8874	25.4706	25.2212	25.517	24.9341	22.5763	22.239	22.6364	22.4715	22.6305	22.5814	22.5816	22.2654	22.5263	22.3802
A0A0U1RQP1	22.3452	22.3554	22.0447	22.4194	22.6115	22.2935	22.3003	22.3706	22.5916	22.3446	23.6531	23.713	23.6083	23.7166	23.9942	23.9691	23.8676	23.8074	23.6231	24.1524	25.57	25.3541	25.5833	25.6085	25.7152	25.566	25.1859	25.2593	25.5639	25.4186	22.4783	22.5179	22.5461	22.4443	22.3626	22.5372	22.4763	22.4466	22.619	22.3097
A0A0U1RRM1	25.6736	25.6557	24.959	25.372	25.3328	25.5807	25.5363	25.6381	25.6939	25.068	25.6338	25.748	25.4459	25.604	25.5083	25.2744	25.5679	25.7045	25.7975	25.3131	25.0477	24.7188	24.8388	24.925	25.1797	24.9148	24.902	24.9022	24.9681	24.8769	24.7444	24.7307	24.8384	24.7973	24.9509	24.8932	24.8362	24.9122	24.8396	24.778
A0A140T9I0	22.8032	22.8517	22.8814	23.1425	22.9142	23.0726	23.5554	23.1617	23.1493	22.5725	22.5117	22.6629	22.6284	22.5066	22.4815	22.5258	22.3965	22.2377	22.4483	22.6497	22.2385	22.4825	22.6023	22.6749	22.232	22.5818	22.5354	22.3739	22.312	22.6233	23.4176	23.4449	23.1076	22.7262	23.0969	22.9265	23.486	23.3811	23.1614	23.1399
A0A182DWF2	24.9346	24.7895	24.9363	24.8754	24.6699	24.6178	24.7531	24.8999	24.8916	25.2071	24.3856	24.4444	24.5911	24.8156	24.8449	23.4086	24.6074	24.039	24.3032	23.9798	24.343	25.1912	24.6188	24.6138	25.3938	24.847	24.8086	25.0498	24.1759	25.032	26.1425	26.4965	26.0408	26.1058	26.1233	26.4268	26.4741	26.2952	26.3828	26.2014
A0A182DWI3	27.4036	27.6777	27.8184	27.5704	27.3519	27.7423	27.6482	27.5839	27.5076	27.3577	28.2888	28.1456	28.2834	28.3027	28.2553	27.9794	28.138	27.7685	28.3221	28.0838	28.4045	28.3278	28.4015	28.2179	28.4966	28.376	28.2721	28.3884	28.4855	28.2833	27.9689	27.8784	27.7874	27.7897	27.8078	27.8664	27.9957	28.0057	27.8552	27.8328
A0A1B0GTU4	23.5761	23.4984	23.4387	23.3198	23.3793	23.4054	23.871	24.0064	23.6592	23.6668	23.5016	23.7293	23.7925	22.9546	22.9807	23.3601	23.1115	22.5077	23.172	23.6842	24.4923	24.5298	24.8601	24.7867	24.1714	24.0943	24.501	24.5838	24.4799	24.447	23.6071	23.6208	23.5777	23.3596	23.7358	23.5948	23.8812	23.7971	23.7257	23.7185
A0A1B0GV32	23.0369	22.7522	22.8862	22.83	22.8889	23.0325	23.0294	23.2042	23.3604	22.7948	22.5802	22.6571	22.5993	22.621	22.5985	22.6796	22.4712	22.5476	22.5918	22.4893	22.3601	22.267	22.1536	22.5224	22.3846	22.3764	22.5052	22.2144	22.489	22.4727	22.5344	22.5588	22.3301	22.4603	22.4382	22.5078	22.4989	22.411	22.6422	22.3938
A0A1B0GV47	25.721	25.6803	25.8315	25.5215	25.5095	25.5097	25.5043	25.6529	25.6526	25.4821	25.4132	25.1248	25.2054	25.216	25.2388	24.9342	25.3829	25.1146	25.1454	25.5754	25.1517	25.0311	25.2081	25.1566	25.3388	25.2934	25.1403	25.1911	24.9655	25.3239	24.962	25.4174	25.3068	25.1481	25.3479	24.9998	25.0395	25.1328	25.1804	25.3024
A0A1B0GVD5	26.6926	26.6796	27.0053	26.7219	26.7123	26.717	26.699	26.6858	26.7902	26.8051	27.7893	27.5926	27.7425	27.6672	27.5732	27.6506	27.6072	27.4519	27.6382	27.6103	28.9687	29.1188	28.98	28.9418	29.379	29.0865	28.968	29.13	29.0968	29.1499	27.2965	27.31	27.2557	27.1868	27.1571	27.2897	27.273	27.2462	27.2384	27.2776
A0A1B0GVV8	22.954	22.6502	22.1196	22.4274	23.2326	22.8581	22.6931	22.9171	23.0846	23.3328	23.5543	23.2525	23.0466	24.2156	23.7764	23.6895	23.6932	23.0357	23.5498	23.4723	22.1083	22.3826	22.3303	21.9394	22.313	22.0316	21.6361	22.0615	21.6167	22.917	22.9299	22.9598	22.8766	23.1252	22.7214	23.3381	22.8093	22.9	22.9278	23.1988
A0A1B0GW05	23.4978	23.66	23.7362	23.6966	23.6184	23.3893	23.2775	22.9143	23.6477	23.4661	23.7526	24.2115	23.977	24.2892	24.214	24.3154	24.2138	24.9155	24.2218	23.8983	24.6048	24.1347	23.8607	24.4169	24.2661	24.3983	24.4237	24.4202	24.4089	24.447	24.5407	24.4771	24.3523	24.2484	24.4571	24.229	24.2394	24.1713	24.3516	24.3264
A0A1B0GW37	24.2615	23.4638	23.5432	23.3877	24.1253	23.818	23.8076	23.8494	23.8968	23.7659	23.5367	23.4396	23.5359	23.3461	23.3688	23.4701	23.6135	23.3631	23.3781	23.6527	23.9938	23.7751	23.8372	23.7494	24.6892	23.2116	24.0961	23.8975	24.0556	23.6187	23.7137	23.3547	24.3354	23.2273	23.2866	23.3958	23.0262	23.1207	23.4276	23.7931
A0A1B0GW77	27.7809	27.4812	27.5938	27.4815	27.2717	27.5432	27.5748	27.3725	27.5109	27.3808	28.8123	28.586	28.4727	28.6396	28.5421	28.5541	28.7236	28.5242	28.7074	28.5634	29.5076	29.4555	29.2115	29.4141	29.6254	29.5958	29.5169	29.4139	29.5481	29.3443	28.585	28.4804	28.3444	28.4658	28.4809	28.7371	28.5776	28.4611	28.5286	28.455
A0A1B0GWD1	22.3779	22.5728	22.1141	22.5574	22.5843	22.3965	22.2463	22.5808	22.2702	22.3212	22.2084	22.0811	22.0581	22.2682	22.3485	22.328	21.8944	22.1804	22.6322	22.2045	22.2591	22.0876	22.3691	22.3685	22.3742	22.3296	22.3433	22.5897	22.329	22.283	22.3875	22.4809	22.4608	22.3878	22.4065	22.4791	22.4195	22.2691	22.3592	22.5486
A0A1C7CYX9	29.7879	29.7522	29.9399	29.5682	29.4209	29.6412	29.6955	29.6995	29.535	29.3817	31.0504	30.9873	30.9875	30.8482	31.0368	30.9064	31.1169	30.7376	30.9198	30.9197	31.5237	31.508	31.4692	31.3369	31.7794	31.5362	31.5175	31.6465	31.3205	31.3713	29.9207	29.9677	29.9611	29.7835	29.8931	29.9385	30.036	29.824	29.877	29.8662
A0A1P0AYU5	25.2024	25.1064	25.4131	25.226	25.3756	25.2645	25.2062	25.1163	25.2813	25.2575	25.7033	25.4102	25.6489	25.708	25.7151	25.6561	25.6462	25.9055	25.7492	25.8547	26.2432	26.3299	26.2656	26.477	27.0836	26.4899	26.44	26.3294	26.3786	26.4514	25.4435	25.3856	25.3742	25.3421	25.3393	25.6041	25.1756	25.4008	25.5135	25.3412
A0A1W2PNP0	24.7897	24.7201	24.8528	24.9029	25.0026	24.7154	24.7732	24.934	24.7914	25.0318	24.4275	24.4827	24.3642	24.2825	24.5352	24.9367	24.2685	24.65	24.4212	24.4082	24.9308	25.0388	25.1239	25.0037	25.6335	24.9318	25.1188	25.1825	25.3021	25.1008	24.2259	24.4772	24.2539	24.2684	23.5517	24.2195	24.3767	24.5107	24.3437	24.3387
A0A1W2PPZ5	26.8002	26.7997	26.861	26.8148	26.8788	26.931	26.7508	26.8983	26.9393	26.8488	27.1023	26.9124	26.9118	27.1077	27.0657	27.0749	27.2532	27.0613	27.0945	27.1574	26.2861	26.282	26.2239	26.3477	26.336	26.1345	26.2617	26.0366	26.2868	26.2381	27.1206	26.957	26.9891	27.0649	26.9594	27.329	27.0446	26.9721	27.1761	27.0051
A0A1W2PRV5	23.9303	24.5132	24.7141	24.4331	24.0711	24.4192	24.728	24.3903	24.5571	24.3178	24.2827	24.4452	24.3608	24.4551	23.7467	23.4183	24.6921	22.9351	24.3061	24.1177	23.4449	23.2013	23.2725	23.4018	21.4108	23.2678	23.242	22.9499	22.8874	23.2115	24.9374	24.6308	24.5324	24.9739	24.6718	24.905	25.0382	24.7557	24.8978	24.5919
A0A1W2PS43	26.4536	26.2316	26.4983	26.0984	26.2293	26.1317	26.332	26.2416	26.1595	26.0022	26.246	26.4173	26.4621	26.3412	26.396	26.4549	26.5815	26.3221	26.3933	26.3028	26.7069	26.6212	26.4645	26.3845	26.7991	26.5094	26.6388	26.6525	26.5986	26.6262	26.2725	26.3994	26.3062	26.1339	26.0151	26.148	26.3074	26.2023	26.1815	26.1998
A0A1X7SBZ2	29.2113	29.061	29.1141	29.0399	28.9768	29.2161	29.0085	29.0778	29.1368	28.8928	29.2008	29.1476	29.0047	29.1347	29.0712	29.0656	29.182	29.0144	29.1841	29.2334	28.4987	28.4471	28.4648	28.6451	28.8065	28.5876	28.5432	28.576	28.6989	28.3628	29.1164	29.0557	29.0663	29.1556	29.0329	29.2865	29.1217	29.0458	29.1995	29.1781
A0A286YF22	31.4296	31.2079	31.4294	31.2015	31.1422	31.3016	31.2297	31.267	31.1816	31.1345	30.8853	30.8571	30.8128	30.8022	30.7312	30.852	30.8585	30.6964	30.8293	30.7769	30.4851	30.5916	30.5359	30.5211	30.8386	30.4581	30.4265	30.4867	30.5177	30.4365	28.4997	28.491	28.4696	28.4154	28.4933	28.5701	28.4555	28.5318	28.5407	28.6045
A0A2Q2TH77	24.4369	24.3576	22.7739	23.3253	24.2536	24.2188	24.2264	23.8079	24.4927	24.2254	24.5807	24.4509	24.3178	24.6998	24.8055	24.4392	24.6338	24.5462	24.4604	24.3259	26.0778	25.7419	25.4481	26.0661	25.9751	26.1971	26.5438	26.1008	26.3374	26.0142	24.5504	24.776	24.7609	24.667	24.6504	24.8291	24.374	24.4684	24.7494	23.8723
A0A2R8Y5A3	25.0424	25.0398	25.5025	25.3679	25.5715	25.5144	24.9214	25.1183	25.3279	25.267	25.9581	25.8302	25.8613	26.1808	25.8154	26.0619	25.8813	25.958	26.0028	25.9425	26.7015	26.7826	26.9812	26.8515	26.8981	26.7538	26.6333	26.5931	26.6966	26.558	26.2305	26.0638	26.4066	26.2153	26.2174	26.4752	26.2396	26.3213	26.3131	26.3894
A0A2R8Y5V9	30.2561	29.8678	29.6336	29.6088	29.7851	30.0916	29.6615	29.971	30.1828	29.7211	29.2175	29.3466	29.0086	29.1927	29.1414	29.3644	29.575	29.5298	29.3249	29.5301	30.4705	30.4564	30.3325	30.979	30.9837	30.4526	30.8742	30.7288	30.5543	30.3321	28.6702	28.6626	29.0132	29.064	28.5998	28.7701	28.8685	28.587	28.8884	28.8173
A0A2R8Y653	25.5612	25.6418	25.7758	25.5523	25.2157	25.3671	25.4353	25.4553	25.4876	25.311	25.4505	25.2241	25.2043	25.5114	25.1249	25.3901	25.1099	24.9806	25.2704	25.1396	23.7584	23.7787	23.9203	24.1245	24.3359	24.0476	24.0556	23.911	24.031	24.1444	25.9163	25.7956	25.8909	26.0843	25.9234	26.1424	25.9881	25.9931	25.9743	26.0111
A0A2R8Y793	28.5645	29.0229	29.3847	28.7572	28.0066	28.61	28.804	28.5326	28.4247	27.9291	28.7355	29.3148	29.9137	28.8957	29.245	28.6266	29.2241	28.323	29.3472	29.296	29.7338	30.5476	30.2178	29.7765	30.463	29.5309	30.5657	30.7243	30.1764	30.0844	28.3308	29.1117	29.0064	28.5349	28.5958	28.0491	29.165	28.3606	28.9905	28.3618
A0A2R8Y7Q9	23.1534	23.1054	23.1489	23.1736	23.1795	23.2443	23.0946	23.3496	23.8433	23.0088	22.2919	22.7594	22.6614	22.7731	22.739	22.907	23.453	23.0008	23.0123	23.0054	23.0951	23.876	23.3382	23.988	23.6708	23.4243	23.8074	24.0064	23.3264	23.1496	22.7608	22.9987	22.7799	22.7903	22.8479	22.7707	23.0163	22.9304	23.0214	23.1331
A0A2R8YDQ9	26.0414	25.9795	26.0592	25.9899	26.1643	25.9292	25.8894	25.9533	25.9854	26.096	25.5947	25.3393	25.3161	25.4404	25.4121	25.7738	25.5983	25.7705	25.7217	25.582	26.5248	26.4503	26.4587	26.2799	26.6781	26.3069	26.2001	26.1529	26.4532	26.3178	26.2938	26.3336	26.319	26.4665	26.3248	26.3507	26.2781	26.3689	26.3751	26.3325
A0A2R8YE05	25.6348	26.1656	26.4007	26.0324	26.2952	25.8738	25.775	26.1357	25.962	25.4263	26.0687	26.0114	25.92	26.0942	25.6944	25.7028	26.2952	26.0933	25.5658	26.1193	26.7434	27.0883	27.1562	27.4038	27.2751	26.7434	27.1351	26.7212	26.9702	26.5727	26.2796	26.1149	26.3702	25.0617	25.2644	24.9809	25.2071	25.4593	25.23	25.2612
A0A2R8YFH5	26.0951	25.6701	25.8233	25.9974	25.8048	25.7776	25.5897	25.7254	25.8136	25.5655	26.7396	26.5209	26.53	26.6238	26.4335	26.3977	26.5548	26.3301	26.6003	26.5306	26.6309	26.4916	26.6492	26.7714	26.7216	26.5195	26.5736	26.6241	26.6425	26.7539	25.9592	26.1236	26.0728	26.0347	26.0759	26.1204	25.9262	26.0123	25.9502	26.0256
A0A2U3TZM1	24.1189	24.259	24.4891	24.7305	24.332	24.3137	24.7875	24.338	24.2656	24.7935	25.0526	24.7553	24.8794	24.7958	25.0757	24.881	24.7667	24.8472	24.9217	25.0114	25.2103	25.4306	25.6198	25.2857	25.917	25.1031	25.2109	25.2405	25.4517	25.3514	24.9365	24.7798	24.6437	24.6911	24.737	24.6799	24.6196	25.0996	24.9183	24.7476
A0A2U3TZY2	24.4712	24.4637	24.6134	24.3387	24.2827	24.4027	24.4331	24.3633	24.1843	23.8946	24.4851	24.342	24.4552	24.3586	24.3841	24.4235	24.3813	24.2553	24.4695	24.2005	23.4422	23.5763	24.2597	23.5616	24.4426	24.1174	23.6723	24.1116	23.9102	23.92	24.5893	24.6126	24.6979	24.5625	24.7672	24.7761	24.6584	24.6587	24.443	24.7153
A0A2Y9D025	25.0793	25.2201	25.6774	25.5502	25.3471	25.2089	25.2018	25.1044	25.2875	25.2094	26.2637	25.9994	26.1916	26.0241	26.1338	26.2058	26.0565	26.1894	26.2309	26.277	25.0593	25.0827	25.0099	25.1044	25.5058	24.1427	25.0011	24.8919	24.8214	24.7135	26.7877	26.5739	26.582	26.7383	26.6587	26.1963	26.5753	26.5503	26.7339	26.7065
A0A3B3IRI2	29.1359	28.9057	29.1937	28.9957	29.0373	29.0214	28.9869	29.016	28.9174	28.8042	27.5574	27.3887	27.2977	27.5384	27.3803	27.4278	27.4221	27.3213	27.4471	27.346	28.4986	28.4339	28.3686	28.3295	28.7591	28.552	28.3674	28.3975	28.4377	28.4079	27.3328	27.2028	27.1121	27.0206	27.2541	27.4203	27.1901	27.1232	27.2142	27.286
A0A3B3ISP1	24.0675	23.6074	23.2721	23.3593	23.849	23.59	23.4752	23.4522	23.3066	23.5411	22.6793	22.5739	22.3818	22.7988	22.7786	22.2795	22.4446	22.2806	22.2978	22.2861	22.206	22.5608	22.0851	22.1871	22.22	22.3197	22.5466	22.4967	22.4747	22.4146	22.5084	22.3592	22.5094	22.5006	22.4475	22.473	22.4655	22.5927	22.6354	22.6081
A0A3B3ISV4	23.6812	23.0444	23.9124	23.9826	24.2583	23.3697	23.4411	23.4102	23.6022	24.2444	23.8759	23.6926	23.9392	23.9081	24.1193	24.1298	23.6734	24.531	23.8254	23.7663	23.7107	23.6702	23.7909	23.9459	24.3486	23.636	23.8373	23.9578	23.8258	23.9881	24.3051	24.3382	24.2076	24.3421	24.2327	24.1517	23.7119	24.5475	23.9321	24.2383
A0A3B3ITW3	27.3583	27.2425	27.3726	27.2981	27.4398	27.3739	27.1915	27.3435	27.328	27.1856	25.9469	25.8733	26.071	25.9701	25.9176	25.757	25.888	25.8347	25.8004	25.9561	27.3241	27.4972	27.4623	27.4556	27.7338	27.4424	27.5187	27.4773	27.4066	27.4826	26.3123	26.215	26.0824	26.2531	26.3806	26.1466	26.0735	26.1493	25.9703	26.2556
A0A3B3ITZ9	27.8671	27.6873	27.5227	27.5742	27.6296	27.7927	27.6686	27.7161	27.8235	27.7282	27.3179	27.4798	27.3432	27.2349	27.3596	27.4518	27.4876	27.2592	27.3498	27.4033	27.3084	27.3611	27.2322	27.5524	27.4021	27.1908	27.5444	27.2664	27.4122	27.3034	26.5638	26.5264	26.683	26.7031	26.4833	26.5184	26.6763	26.5403	26.5375	26.6655
A0A3B3IUB1	25.3297	25.3182	25.5808	25.4129	25.2716	25.2782	25.4873	25.263	25.3525	25.1382	24.9931	25.0891	24.9824	25.0872	25.0223	25.1746	25.167	24.9895	24.7944	24.9731	25.2249	25.1728	25.1976	25.0421	25.4094	25.192	25.3001	25.2193	25.1792	25.0362	25.3137	25.1235	25.2152	25.3379	25.2499	25.4204	25.1004	25.0195	25.4184	25.487
A0A494BZV2	23.7311	24.3582	23.8061	23.5718	23.8009	23.6364	23.7663	24.072	23.7883	23.5766	24.1722	24.2852	24.0791	23.9123	24.1489	24.0448	24.5596	24.0872	23.7116	24.0993	23.321	23.7233	23.2789	23.6701	22.6405	23.2887	23.7444	23.8122	23.5212	23.4466	23.2041	23.5002	23.1161	23.8217	23.5116	22.4317	22.4223	22.3862	22.3228	22.5849
A0A494C036	25.1976	24.9918	25.5424	25.4648	25.416	24.6401	25.6487	24.4861	23.9326	25.9635	26.1039	26.2297	26.2064	26.5205	26.3532	26.1328	26.2307	26.3011	26.0873	26.2713	24.9156	24.5349	25.3311	23.5393	24.2436	24.4583	24.1883	24.9547	24.7744	25.9889	26.7778	26.813	26.7331	26.6017	26.4581	26.6389	26.5037	27.3429	26.4205	26.8327
A0A494C0R8	27.1132	27.2437	27.4661	27.2037	27.3546	27.4459	27.1601	27.1697	27.3527	27.2462	26.3785	26.3327	26.3929	26.3472	26.4149	26.5589	26.1943	26.4146	26.0538	26.2843	25.2305	25.3636	25.4083	25.5437	25.9821	25.319	25.1368	25.3807	25.0172	24.385	27.1794	27.112	27.3086	27.2868	27.2284	27.2792	27.2113	27.3105	27.248	27.3078
A0A494C146	24.2075	24.0601	24.1939	24.1181	24.3147	23.9853	24.3995	24.2494	24.1157	24.4211	23.7142	23.5335	23.6915	23.4447	23.5773	23.4294	23.6238	23.5491	23.6583	23.8069	23.3565	23.5572	23.7084	23.6214	24.3405	23.6647	23.6468	24.0871	23.4865	23.6891	24.4561	24.5885	24.7055	24.8224	24.786	24.4452	24.6282	24.6478	24.4111	24.0488
A0A494C1F2	26.5492	26.5807	26.605	26.4527	26.2635	26.5271	26.5785	26.5697	26.4713	26.3216	26.7758	26.7793	26.8236	26.6396	26.6645	26.5818	26.6386	26.3344	26.6089	26.5365	26.446	26.0724	26.0539	25.9621	26.4645	26.037	26.006	25.8858	26.2319	26.3345	26.0461	26.1277	26.124	26.1103	26.0645	26.1028	26.1218	26.0773	26.1215	26.0102
A0A499FI31	26.8357	26.7365	26.8644	26.6617	26.6068	26.7025	26.7163	26.6491	26.7174	26.5643	26.9827	27.0318	26.957	27.0301	27.1239	27.0507	26.96	27.0367	27.0668	27.0762	26.1523	26.283	26.262	26.2965	26.74	26.1783	26.1118	26.2689	26.067	26.1248	26.6218	26.7199	26.8046	26.8765	26.7823	26.9221	26.7982	26.74	26.8465	26.8504
A0A499FIX8	25.2007	25.0038	24.6245	25.2446	25.2739	25.1822	25.2701	25.1235	25.4414	25.2592	24.2468	24.8587	24.7098	24.6831	24.5592	24.927	24.4611	24.6441	23.8218	24.6017	26.1409	25.9056	25.7025	26.2426	26.0385	26.0876	26.0511	25.9465	26.3376	26.2398	25.2748	25.3529	25.1634	25.4258	25.3227	25.2152	25.2213	25.2489	25.3626	25.2106
A0A499FIZ0	24.89	24.9272	24.9876	25.0376	24.6498	24.8459	24.7343	24.8119	24.9717	24.6541	24.5623	24.4235	24.1621	24.2672	24.4116	24.1584	24.3547	24.3437	24.1554	24.2098	25.0012	24.7954	24.7553	24.7426	24.7734	24.7975	24.4933	24.7947	25.0558	24.7599	23.8329	24.145	23.7945	23.9803	23.9052	24.358	24.4232	24.1749	23.9278	24.0781
A0A499FJY3	25.5112	25.7192	25.7716	25.562	25.638	25.5596	25.6719	25.5313	25.5422	25.6671	25.6183	25.5607	25.615	25.4364	25.6459	25.1249	25.7317	25.4517	25.4766	25.5458	25.3578	25.0833	25.4294	25.0548	25.3198	25.1445	25.3192	25.3513	25.4415	25.3106	25.4178	25.4686	25.3418	25.257	24.9699	25.2397	25.3644	25.4005	25.1153	25.2419
A0A590UJD9	23.1675	23.3079	23.2961	23.2832	23.3923	23.5014	23.433	23.6245	23.2418	23.2643	24.0288	23.5701	23.7233	23.9904	23.7827	23.4315	23.441	23.4086	24.02	23.5094	24.6624	24.5454	24.4266	24.4109	24.8914	24.3036	24.4629	24.6177	24.4189	24.4451	23.2038	23.5077	23.6117	23.3661	23.4922	23.3986	23.0923	23.4009	23.1999	23.1342
A0A590UJS4	22.4791	22.484	21.3898	22.5183	22.4062	22.721	22.1975	22.4467	22.2649	22.4204	23.5225	23.6095	23.7984	24.0492	24.0715	24.1953	23.9624	23.7815	23.8865	23.8376	22.6738	22.7427	22.4587	22.8361	22.9005	22.734	22.6522	23.3257	23.4085	22.5866	22.332	22.8101	22.6839	22.8712	22.5156	22.7123	22.6156	22.6553	23.1329	22.7874
A0A590UJS8	23.2957	23.3838	23.7616	23.8207	23.6812	23.7072	23.7804	23.5553	23.6901	24.0261	23.4382	23.5205	23.7657	24.1536	23.7052	23.8401	23.7299	24.2656	23.5452	23.9661	24.2676	24.4943	24.0331	24.6129	24.4997	24.5184	24.5174	24.6918	24.0227	24.7973	24.7622	24.5166	24.4015	24.6151	24.5102	24.6258	24.6714	24.5527	24.735	24.8126
A0A590UK80	26.252	25.9798	26.1669	25.8936	26.3328	26.5262	26.2345	26.0964	26.2621	26.2234	27.4567	27.2	27.0071	27.307	27.2195	27.4358	27.321	27.5593	27.563	27.2854	25.4699	25.4574	25.6923	25.3852	25.8559	25.6094	25.1486	25.2051	25.9041	25.4331	26.9308	26.7372	26.8961	26.8694	26.6278	27.274	26.6425	26.8001	26.9249	26.9078
A0A590UKB6	25.8188	25.6892	25.9639	25.7951	25.75	25.669	25.635	25.549	25.741	26.1884	26.4381	26.2423	26.2467	26.22	26.2453	26.4239	26.2566	26.3879	26.4918	26.2964	25.8139	25.6928	25.587	25.7162	25.9377	25.8576	25.7567	25.8801	25.7503	25.6485	25.8762	26.0116	25.7835	26.1047	25.7734	26.0155	25.8864	25.9299	25.9581	26.0377
A0A5F9UK94	25.5876	25.259	25.6735	25.536	25.9829	25.58	25.265	25.4483	25.6599	25.7962	24.9371	24.6823	24.2046	24.8587	24.8917	25.4192	24.9	25.1612	24.0073	25.0859	26.7932	26.5094	26.6932	26.6459	26.7539	26.6137	26.6216	26.5855	26.7861	26.5748	24.7496	24.8104	24.9825	25.1522	24.9026	24.805	24.9423	24.0909	24.4044	25.1534
A0A5F9UP49	25.2326	25.162	25.3696	25.2311	25.3915	24.8781	25.052	25.3632	24.993	25.4167	24.1981	24.5173	24.0353	23.686	24.3819	24.8239	24.3115	24.9005	24.0812	24.5825	26.1344	26.3116	26.3192	26.3595	26.888	26.2177	26.4189	26.1903	26.2533	26.2582	25.3385	25.1378	25.3945	25.304	25.3096	25.2699	25.093	25.4388	25.362	25.3977
A0A5F9YFS9	25.1319	25.2094	24.9726	24.3645	24.7803	25.0278	24.6247	25.3346	25.1363	24.6381	25.3569	25.3804	25.0775	25.1364	25.3405	25.2036	25.4868	25.356	25.2231	25.5863	25.5226	25.6134	25.3746	25.5403	26.2709	25.3071	25.4894	25.796	25.1353	25.2974	25.1374	25.4436	25.5713	25.0864	25.1771	25.3926	25.373	25.2936	25.1541	25.1416
A0A5F9ZHN9	27.1554	27.0962	27.1786	27.06	27.0591	27.114	27.0615	27.037	26.9362	26.9225	26.6795	26.5553	26.3778	26.3766	26.5035	26.5188	26.6928	26.6191	26.385	26.5648	26.8252	26.7388	27.0252	26.7992	27.3055	26.8373	26.8225	26.9568	26.8499	26.9639	26.4833	26.2948	26.4099	26.4161	26.5807	26.352	26.4689	26.3263	26.3857	26.6193
A0A5H1ZRP4	25.3195	25.0583	25.4043	25.0034	25.3435	25.097	24.9645	24.9671	25.1213	25.1491	25.3125	25.675	25.707	25.5761	25.8516	26.0408	25.6458	25.8028	25.6794	25.7917	24.5909	24.5385	24.296	24.3553	25.0883	24.2105	24.5529	24.4072	24.2637	24.5754	25.1769	25.0749	25.1572	25.1665	25.0674	24.947	24.9769	25.1525	25.0434	25.1362
A0A5H1ZRS1	24.0594	24.6442	23.5308	23.4386	24.7531	24.6093	23.9294	23.9855	24.6379	23.9988	25.135	25.4095	25.3135	25.3899	25.4258	25.3617	25.9579	25.6261	25.8623	25.7439	24.4822	23.4527	23.808	24.7367	25.013	24.6383	24.2315	24.4936	24.8933	24.3605	23.6903	24.152	24.5715	24.3842	23.9994	24.6137	24.0235	24.0235	24.4894	23.7317
Q8IZ83	24.7047	25.1118	24.3155	24.7245	24.992	24.366	24.555	24.6928	24.5149	25.5447	24.638	24.7686	24.7551	24.8022	24.8453	24.9783	24.7383	25.2901	24.7269	25.075	24.6386	24.7909	25.0382	24.5914	25.4738	24.7813	24.8825	24.9842	24.6528	24.9588	24.2005	24.0918	24.5709	24.2998	24.4418	23.9512	24.2052	24.4175	24.4599	24.4416
A2AEA2	22.4084	22.3841	22.0685	22.6351	22.5385	22.5056	22.3806	22.5871	22.3984	22.3309	22.6858	22.5088	22.5468	22.652	22.686	22.4304	22.382	22.3946	22.4972	22.3032	26.2005	25.5933	25.4343	26.2242	25.5323	25.5223	25.6181	26.1675	26.6202	25.9404	22.4244	22.3849	22.5548	22.3938	22.593	22.3413	22.4418	22.3053	22.4012	22.5063
P01023	25.2391	25.1263	24.8764	25.3836	24.9547	24.9195	25.1801	25.2549	24.9394	24.8071	22.8918	22.9617	23.0079	23.0862	23.2699	23.3332	23.5208	23.2413	23.4389	23.5862	25.4791	24.9875	25.298	26.0991	26.0153	25.1966	26.0641	25.3788	25.3717	25.4446	24.4845	23.8723	24.266	23.7808	24.2823	23.6478	24.2017	23.8398	24.2608	23.9431
P05067	24.572	24.5842	23.9885	24.8404	24.8108	24.5383	24.3758	24.3658	24.8785	24.9135	23.3811	21.8265	22.76	23.692	22.6139	22.5194	22.9303	22.7512	22.5267	23.2562	25.9809	25.3446	25.3186	25.8821	25.8184	25.4274	25.7191	25.3863	25.8221	25.652	24.4586	24.0019	24.6078	24.5275	24.3581	24.4911	24.32	24.3727	24.5626	24.0572
A6NNI4	24.8175	24.8957	24.6637	25.068	25.1402	24.9119	24.9983	24.8773	24.7136	25.1563	25.7287	25.8577	25.7279	25.7786	25.6329	25.9426	25.6112	25.8999	25.6797	25.9526	25.6899	24.8303	25.3235	25.1893	25.5886	25.3062	25.2697	25.2368	25.36	25.2929	26.1585	26.4612	26.2047	26.371	26.4414	26.3427	26.4091	26.3474	26.357	26.3797
A6PVN5	26.0545	25.8732	26.2818	25.9064	26.2271	26.0579	25.8388	26.0809	25.9825	25.9486	26.5838	26.4351	26.3153	26.3241	26.3815	26.5682	26.6061	26.2375	26.3116	26.4851	27.2053	27.0332	26.934	26.9585	27.2548	26.8289	27.1608	27.1044	27.1628	26.904	26.2187	26.2656	26.4245	26.3651	26.3436	26.5849	26.4146	26.225	26.3221	26.3872
A8K727	23.3809	22.9931	23.4166	23.1859	23.3491	22.8737	23.0544	23.0793	22.7842	23.6872	23.3826	23.3051	23.2648	23.5383	23.7407	23.5452	23.2442	23.7795	23.3472	23.3134	22.338	22.3633	22.5926	22.2346	22.2647	22.3678	22.2607	22.4299	22.659	22.358	22.4555	22.4961	22.4433	22.6154	22.4218	22.5201	22.4831	22.2588	22.3364	22.2917
A8K878	26.5608	26.4961	26.7396	26.4145	26.4461	26.5112	26.4356	26.689	26.5557	26.366	26.4719	26.7376	26.6577	26.4215	26.6717	26.6022	26.6913	26.6206	26.4084	26.5722	27.0323	27.1104	26.9704	27.2728	27.6422	27.0117	27.0664	27.194	26.9542	27.0371	27.0267	27.1367	27.3211	27.3025	27.0274	27.1974	27.0051	27.2875	27.1287	27.258
A8MXP9	30.4907	30.473	30.557	30.3599	30.3874	30.3566	30.4634	30.4893	30.3802	30.3617	31.1132	31.1695	31.0625	31.1132	31.094	31.0067	31.1218	31.0072	31.0526	31.0929	30.3716	30.4507	30.3457	30.2666	30.5179	30.3294	30.3946	30.3339	30.3066	30.2993	30.6089	30.6004	30.6273	30.5324	30.4573	30.6236	30.5782	30.6054	30.5216	30.5217
Q9NRG9	25.4189	25.2272	25.7069	25.4185	25.4391	25.4584	25.1945	25.1469	25.3337	25.3391	25.4028	25.0431	25.5071	25.4074	25.2766	25.3546	25.2482	25.2223	25.1329	25.0285	24.6374	24.7693	24.7372	24.4968	24.8913	24.6312	24.5118	24.6063	25.1059	24.9725	25.5066	25.18	25.4368	25.5193	25.4217	25.5023	25.3998	25.3574	25.6051	25.7569
Q15758	25.7367	25.6372	25.7028	25.1878	25.4069	25.3563	25.0601	25.6397	25.6243	25.2391	24.5439	24.717	24.2937	24.5938	24.5228	24.456	24.9645	24.723	24.4228	24.7185	25.3048	25.1099	25.2576	25.4945	25.7365	25.3119	25.6166	25.5331	25.5151	25.4305	24.9279	24.8616	25.111	24.9986	24.8639	25.2022	24.9343	24.8816	24.7649	24.723
Q86V21	22.3583	22.6372	22.9009	22.3779	22.5987	22.2803	22.4841	22.1656	22.1954	22.3771	22.8986	22.3879	22.8838	22.8913	23.0223	22.8948	22.623	23.3632	22.2705	22.7615	24.3714	24.7238	24.7937	25.5605	25.0674	24.6596	24.1444	24.285	24.8373	24.61	22.4198	22.2895	22.3149	22.9093	22.4811	22.8609	21.8207	22.504	23.3999	22.6821
Q9Y478	22.5765	22.8529	23.3633	22.8258	22.7634	22.5756	22.9196	23.2065	23.0767	22.7812	23.2857	23.1623	23.5578	23.0078	23.3679	22.9769	23.2079	22.9763	22.6667	23.0435	23.7403	24.0077	23.5996	23.7385	24.1726	23.8975	23.5716	23.9725	23.81	24.0252	22.3407	22.6525	23.2183	22.6911	22.6189	22.8078	22.7887	22.8391	22.1271	22.6079
Q9H7C9	22.3533	22.5371	22.514	22.769	22.7625	22.9247	22.8589	22.9389	22.2731	23.0014	23.3358	23.4695	22.9993	23.357	23.7006	23.8984	23.7211	24.0052	23.8774	23.7865	22.3394	22.4662	22.8002	22.0576	22.4747	22.2413	23.0618	22.7697	22.6952	23.2691	22.4537	22.7647	22.4692	22.8443	23.2988	22.2172	22.7635	23.0027	22.7414	22.7958
Q13131	24.9224	24.7466	25.0219	24.845	24.8505	25.0269	24.6607	24.876	24.9343	24.7814	24.7058	24.3989	24.3949	24.7743	24.3858	24.5235	24.763	24.2236	24.7377	24.7627	25.7778	25.6192	25.4636	25.8573	25.9522	25.7016	25.7513	25.7455	25.8173	25.4609	24.4151	24.546	24.5641	24.4938	23.1957	24.5943	24.2587	24.5721	24.9504	22.7643
Q9Y312	23.2891	23.6044	23.7722	23.4106	22.8452	23.4003	23.6937	23.0589	23.2957	23.1418	23.8647	23.8107	23.6666	23.8785	23.8787	23.3902	23.8127	23.2866	23.554	23.4556	23.102	23.1606	23.2434	22.9024	23.4399	22.9259	23.0942	22.8863	23.1785	23.1141	23.4253	23.8324	23.2222	23.6797	23.3886	23.8524	23.8338	23.4606	23.5135	23.5336
Q9BTE6	25.9557	25.6634	25.8864	25.6345	25.4616	25.7493	25.6632	25.629	25.7764	25.5328	25.5051	25.2684	25.2554	25.2963	25.3794	25.4387	25.5046	25.321	25.2684	25.2638	24.6134	24.1588	23.7956	23.6132	24.2321	24.1837	24.2431	24.083	24.3379	24.3019	25.0072	24.9423	25.013	25.1241	24.9346	25.3253	25.0748	25.0615	25.1888	24.8773
Q9UDR5	26.9806	27.0618	27.115	27.1265	26.9815	27.0288	26.9924	26.9018	26.9742	26.8757	26.4449	26.4143	26.3387	26.4253	26.387	26.2928	26.1771	26.3023	26.3131	26.4198	27.1289	27.2279	27.0982	27.1287	27.3832	27.0739	27.1939	27.2342	27.217	27.1896	27.2124	27.1784	27.0686	27.0864	27.1951	27.0819	27.1787	27.1427	27.2007	27.1642
P17174	27.1112	27.2136	27.3711	26.9996	26.8544	27.0976	27.1921	27.263	27.0164	26.8885	26.8534	26.8344	26.9859	26.567	26.6517	26.6385	26.7106	26.6009	26.7089	26.6102	27.9914	27.9808	27.9691	27.6804	28.0981	27.9641	27.821	28.0298	27.8781	27.9525	26.9815	27.0131	26.8785	26.9545	26.9357	27.0914	26.967	26.9642	26.9543	27.0108
Q9NY61	25.6475	25.3113	25.4763	25.5121	25.1299	25.2172	25.3733	25.2113	24.8803	25.232	24.7569	24.5726	25.1425	24.3677	24.5842	24.1354	24.5364	24.4261	24.6833	24.3003	22.4049	22.2087	22.3294	22.4191	22.1929	22.3599	22.6499	22.6407	22.2866	22.5014	25.1888	25.1967	24.8066	24.8151	25.1143	25.0517	24.9611	24.984	24.9761	24.7781
P00505	30.1043	30.0737	30.2428	30.0441	29.9442	30.1583	30.1938	29.9338	30.0732	29.7952	29.9851	29.9077	29.7948	29.992	29.8826	29.8322	29.9449	29.7019	30.0808	29.8956	28.6962	28.6088	28.4722	28.5816	28.9403	28.7748	28.6308	28.7437	28.7263	28.6343	30.8358	30.7445	30.6424	30.759	30.7486	31.0825	30.823	30.5553	30.8445	30.7933
Q9NRW3	22.234	21.7753	20.1887	22.192	22.0639	21.9879	21.4035	21.5173	21.9401	21.6996	21.7782	22.1976	21.3124	22.3753	21.8065	22.3978	22.7561	21.7386	22.8889	22.3398	22.7285	22.6129	22.014	23.5363	21.8172	22.5601	23.1888	22.2101	22.8919	22.2689	22.0199	21.9751	22.1213	22.1577	22.4023	22.7109	22.3945	22.0188	22.5189	21.9731
Q9NRK6	27.2909	27.0912	27.739	27.2133	27.414	27.4862	27.3787	27.2208	27.3063	27.4651	24.9739	23.7845	24.7139	24.6873	24.5053	24.8702	24.3766	24.1402	25.0968	22.7049	23.8554	23.0457	22.6053	24.4475	25.1298	24.6958	23.0042	23.1121	23.7702	22.4729	24.1602	25.205	23.2568	24.0519	24.9371	24.5566	25.0668	24.6464	24.888	25.2718
P33897	22.4774	22.4295	22.1852	22.4565	22.5977	22.3121	22.5995	22.6224	22.5917	22.6859	22.6698	22.5882	22.6657	22.5188	22.5421	22.3957	22.7437	22.4149	22.4349	22.3079	23.101	22.9124	23.0526	23.041	23.1693	23.1595	23.1309	23.0206	23.1347	23.3091	22.3363	22.4863	22.6147	22.4124	22.6061	22.461	22.5773	22.5941	22.6498	22.3799
P61221	28.5686	28.6369	28.8426	28.6209	28.3494	28.6828	28.6017	28.547	28.612	28.3115	28.528	28.4496	28.4613	28.5515	28.3949	28.4051	28.5483	28.3694	28.4736	28.4109	27.9013	27.8283	27.7521	27.9832	28.0966	27.771	27.7542	27.7765	27.8986	27.9906	28.5801	28.489	28.5748	28.5512	28.4799	28.5653	28.5397	28.5135	28.6134	28.4617
Q8NE71	27.577	27.3144	27.2113	27.1491	27.295	27.3029	27.2091	27.4008	27.2122	27.1558	26.7858	26.7767	26.7362	26.919	26.7728	26.8816	26.7659	26.7897	26.7848	26.8914	26.9178	26.9373	26.9479	26.9475	27.2784	27.0298	26.979	26.9795	27.0207	26.8379	27.6158	27.5435	27.5874	27.6292	27.5754	27.4933	27.681	27.5253	27.6317	27.6921
Q9UG63	26.371	26.6007	26.5665	26.7996	26.6803	26.7002	26.5507	26.4858	26.7518	26.498	27.3471	27.2536	27.2735	27.6992	27.4572	27.4231	27.4158	27.2935	27.6165	27.4419	26.313	26.3867	26.3715	26.4417	26.5502	26.2331	26.2425	26.1051	26.4271	26.3895	26.8809	26.6991	26.6525	26.9175	26.7535	27.0568	26.6859	26.6651	27.0197	26.9788
Q9NUQ8	24.9212	24.7425	24.6552	24.8729	24.9186	24.9694	24.5786	24.6695	24.6672	24.7742	24.9641	25.1644	25.0921	24.9132	24.9606	25.1789	25.1057	25.2542	24.8047	25.1694	25.0813	25.017	25.2003	25.2585	25.3706	24.8407	25.3375	25.1114	25.2637	25.0894	24.9684	25.0005	24.9653	25.0514	25.0064	25.0658	24.9998	24.8113	24.922	24.9596
Q8N2K0	24.1902	24.4833	24.784	24.9103	24.6465	24.6536	24.6864	24.3261	24.5826	23.9885	24.7578	24.568	24.7412	24.8865	24.6451	24.6082	24.5398	24.6218	24.6611	24.5576	26.1979	26.2015	26.1578	26.1162	26.1176	26.2841	26.0858	26.2653	26.3945	26.371	24.8735	25.0536	24.7512	24.9682	24.9892	24.949	24.9475	24.7946	24.9535	24.7026
Q9NUJ1	25.9591	25.7904	25.9124	25.6247	25.6827	25.5784	25.7158	25.7427	25.4923	25.772	26.0734	26.1066	26.2505	26.0985	26.1557	26.0531	26.1058	26.117	26.2295	26.1109	25.211	25.3573	25.5054	25.2002	25.9273	25.4759	25.3781	25.6518	25.2692	25.481	26.8257	26.9125	26.8566	26.8113	26.8077	26.8415	26.8636	26.8365	26.7282	26.741
Q8NFV4	24.762	24.9363	25.2704	24.7339	24.7562	24.8615	24.8471	24.9602	24.6077	24.1527	24.7148	24.513	24.3125	24.6746	24.2469	24.4995	24.5932	24.7586	25.1153	24.4897	25.0479	24.6259	24.4495	24.8222	25.0735	24.6361	24.6949	24.2857	25.0808	24.8254	25.8785	25.7738	25.8095	26.1052	26.1508	25.7793	25.9545	25.7714	25.6042	25.7962
Q96IU4	25.7201	25.5378	26.0395	25.9202	25.862	25.6395	25.9334	25.6443	25.6369	25.9018	25.0199	24.8407	25.0706	24.8289	25.005	24.9584	24.9607	24.888	25.0091	24.6993	24.6	24.6664	24.5258	24.5433	25.1106	24.7437	24.361	24.4308	24.6824	24.8036	24.7933	24.7743	25.043	24.7709	25.1633	25.1542	24.7875	24.5932	24.704	24.8366
O95870	23.0654	23.0498	23.3866	23.355	23.54	23.1828	23.0744	22.8261	23.0085	23.2768	23.1144	22.8227	23.0231	23.3648	23.314	23.5059	23.0129	23.1568	23.2002	23.069	23.6981	23.6797	23.4178	23.7279	23.9458	23.5846	23.6372	23.555	23.4411	23.6287	23.2217	23.1042	23.0245	22.6564	23.3941	23.2574	22.9251	22.3504	23.1308	23.4274
Q13085	26.7689	26.8412	26.828	26.7095	26.7864	26.7755	26.7801	26.8935	26.6843	26.6842	26.8932	26.7827	26.8312	26.9822	26.9121	26.8918	26.8189	26.8692	26.6271	26.7087	26.674	26.6331	26.6037	26.7283	26.9642	26.7191	26.7309	26.6915	26.8287	26.7471	27.5104	27.507	27.612	27.5629	27.5161	27.5838	27.4463	27.5506	27.5921	27.559
Q9H845	26.5999	26.5571	26.5224	26.7252	26.8196	26.5969	26.7379	26.6081	26.7486	26.8244	26.8763	26.9394	26.8427	26.8677	26.9055	27.0925	26.9533	27.2278	26.9068	26.9817	26.2498	26.4413	26.4549	26.3415	26.6167	26.1926	26.4664	26.4958	26.513	26.2465	26.5664	26.5888	26.7023	26.6755	26.5684	26.7167	26.6678	26.6767	26.5035	26.7149
P11310	28.0244	27.9666	28.1112	27.8625	27.9497	27.9602	27.9231	27.9168	27.8824	27.9168	26.6593	26.6765	26.5896	26.5652	26.5843	26.6834	26.558	26.642	26.616	26.6092	27.9928	28.0235	27.8489	27.8184	28.1569	27.8523	27.822	27.8253	27.9529	27.874	26.9878	26.7432	26.9538	26.8816	26.8289	26.8591	26.8503	26.818	26.9501	26.9232
P16219	24.1865	24.0164	24.3579	24.4947	23.9902	24.1292	24.209	24.3385	24.0028	24.1843	24.1589	23.784	24.0343	24.2044	24.4488	24.1751	24.2098	23.9674	23.8678	23.9233	24.271	23.9031	24.4154	24.1013	24.5086	23.9451	23.592	23.9471	23.821	24.1148	25.058	24.8906	24.7961	25.1102	25.0052	24.988	24.8353	24.8412	24.8785	25.0042
P49748	27.3767	27.3894	27.7882	27.4006	27.4322	27.4233	27.432	27.3283	27.3877	27.4667	27.1319	27.1352	26.9576	27.0307	27.175	27.1389	27.1648	27.3157	27.0407	27.0491	28.3126	28.3307	28.3764	28.2784	28.6915	28.4212	28.3353	28.2841	28.3385	28.2783	27.6898	27.644	27.6572	27.6995	27.5886	27.6985	27.6842	27.6074	27.6421	27.6471
P07108	27.269	27.2261	27.5438	27.3685	27.6863	27.4687	27.3258	27.4947	27.5876	27.6642	27.9154	27.8404	28.1422	28.1134	28.1804	28.2851	29.1399	28.798	29.2188	27.9427	27.6666	27.5886	27.9056	27.3894	28.3802	27.6488	27.8166	28.2126	27.8634	27.9285	27.8056	28.002	28.3857	27.9416	28.2078	27.5859	27.7374	27.7446	27.3006	28.0173
P45954	24.7444	24.7664	24.9815	24.8099	24.42	24.902	25.0868	24.9028	24.7332	24.8681	24.6904	24.6729	24.7028	24.5508	24.4648	24.3791	24.4056	24.0793	24.5521	24.3709	23.5831	23.8529	22.2938	23.3056	23.9801	23.3443	23.0584	23.542	24.1828	23.6656	25.4416	25.5728	25.4608	25.4972	25.735	25.5865	25.6709	25.6109	25.3183	25.626
O96019	27.4805	27.3072	27.4502	27.1282	27.1114	27.1698	27.2523	27.2713	27.2673	27.0044	28.0449	27.8976	27.9354	27.8731	27.7804	27.7862	27.8959	27.6818	27.8712	27.9628	27.3853	27.3506	27.2054	27.3005	27.382	27.3067	27.269	27.3684	27.3548	27.2304	26.9304	27.1059	27.1426	26.9437	26.9886	27.0064	27.1038	26.8694	26.9748	27.2232
P53396	30.1183	30.1006	30.3391	30.0401	30.0633	30.1058	30.1431	30.0569	30.0769	29.9397	29.8605	29.7952	29.8937	29.9404	29.9614	29.8517	29.8329	29.6239	29.9124	29.8427	29.6522	29.7295	29.6795	29.7065	29.9509	29.6584	29.6394	29.7009	29.7822	29.6714	29.0097	29.0139	29.008	28.9366	29.0517	29.0775	29.0848	29.0683	29.0088	29.1561
Q9NPJ3	25.9038	25.8845	26.1366	25.8525	25.909	25.7108	25.9899	25.8092	25.5608	25.8295	25.7206	25.6975	25.9486	25.48	25.6882	25.5649	25.4782	25.5164	25.5191	25.5972	25.7848	25.9156	25.8734	25.736	26.0906	26.0529	25.7807	25.8176	25.8709	25.6652	26.8927	26.7479	26.6591	26.391	26.864	26.6811	26.8191	26.6918	26.6133	26.7268
P21399	27.0454	27.1085	27.2541	27.0758	26.8753	27.0394	27.0002	27.0442	26.9954	27.0845	26.6834	26.792	26.6554	26.696	26.6987	26.5325	26.4916	26.5655	26.7069	26.652	28.1019	28.0342	28.0393	27.9058	28.354	27.9462	27.8127	27.9402	27.978	27.909	26.8592	26.8551	26.8461	26.7477	26.9963	26.8334	26.74	27.136	26.913	26.9369
O00767	22.3989	22.9207	22.8286	22.8759	22.8448	23.4941	22.1815	23.0707	23.5094	23.2935	23.3159	23.6738	23.6164	24.1404	23.3531	22.2395	24.0044	21.8408	24.0772	24.0066	27.51	26.9955	27.1211	26.9893	25.1418	27.597	27.1562	27.3865	27.5109	27.0239	24.9694	24.8549	24.9747	25.2656	25.1776	25.2637	25.1438	24.7295	24.9091	24.4769
Q86TX2	26.337	26.5031	26.5968	26.3916	26.3546	26.3837	26.2959	26.471	26.1705	26.2316	26.1987	26.1311	26.0415	26.204	26.1732	26.1784	26.2001	26.2617	25.8804	26.19	26.2066	26.2789	26.291	26.1755	26.7598	26.2473	26.3241	26.3836	26.3521	26.2695	25.9418	25.7962	25.9566	25.9279	26.0749	25.9213	26.1591	25.9752	25.7948	26.0923
Q9Y305	26.9024	27.0021	26.7977	27.0345	27.0207	26.7468	26.8538	26.9206	26.9263	26.8769	25.8181	25.7375	25.9052	25.9044	26.0353	26.0056	25.8507	25.8056	25.9509	25.9302	27.1576	27.1489	27.2469	27.2374	27.4477	27.0168	27.3287	27.3086	27.1805	27.2981	27.5582	27.4902	27.6271	27.6684	27.4149	27.4436	27.3644	27.4609	27.547	27.5109
Q15067	25.2563	25.2548	25.5629	25.1255	25.1331	25.2838	25.2577	25.0933	25.113	24.6584	25.7729	25.9707	25.9185	25.9849	25.8802	25.638	25.9198	25.7407	25.7698	25.7768	25.7985	26.0143	25.788	25.8436	26.3742	25.9744	26.1277	25.9696	25.827	25.9522	26.2855	26.2334	26.3746	26.2391	26.2197	26.3327	26.3407	26.2569	26.165	26.3019
P13798	26.3521	26.2961	26.512	26.2603	26.4389	26.5148	26.3913	26.3165	26.4582	26.3017	26.3428	26.3498	26.0804	26.2397	26.3065	26.2822	26.3478	26.3332	26.2211	26.2862	27.0034	26.9836	26.9252	27.0582	27.3818	27.0358	27.1204	27.037	27.003	26.9351	26.2204	26.2551	26.2068	26.1442	26.0573	26.2895	26.2736	26.0933	26.3356	26.2834
O14561	24.398	24.4595	24.8219	24.3179	24.2049	24.3121	24.6279	24.7412	24.8573	24.0519	23.3704	23.5434	23.6884	23.6515	23.5608	23.7489	24.9864	23.6856	24.3878	23.6166	23.824	24.3655	24.2095	24.3178	24.5963	24.1628	24.2292	24.2291	24.207	24.2214	23.6802	24.4039	24.8229	24.0124	24.7718	24.6662	24.3006	24.3625	23.8763	24.5662
Q9NUB1	26.6595	26.9981	27.2901	26.7834	26.8508	27.0004	26.941	26.9872	26.9022	26.6305	27.356	27.347	27.5759	27.3417	27.4363	27.566	27.5617	27.3883	27.4647	27.435	23.9946	23.659	24.4357	23.0897	24.3465	24.7335	24.0383	23.4105	23.37	23.7488	26.7533	26.7116	26.7511	26.7966	26.9577	27.1514	27.0129	26.865	26.7898	26.951
Q9NR19	23.506	24.1143	23.9842	23.8877	24.2039	24.4831	24.0654	23.9935	23.9655	24.291	24.0608	24.0663	23.5559	23.7978	23.6493	23.9982	23.2214	24.1448	23.329	23.9306	25.8415	25.3875	25.7085	26.2612	26.1677	25.8309	25.9427	25.6832	25.7885	25.6539	25.2935	25.0856	25.1554	25.1745	25.2868	25.4037	25.3701	25.3843	25.2305	25.4224
P33121	26.5559	26.5505	26.7188	26.4133	26.278	26.488	26.6178	26.4549	26.5436	26.5098	24.7976	24.6524	24.7849	24.8602	24.6742	24.4786	24.871	25.0359	24.9003	24.8565	22.014	23.1369	24.1537	24.0203	23.7822	23.6667	22.3643	23.6342	23.73	22.0622	26.8612	26.7766	26.6818	26.734	26.4242	26.7488	26.6885	26.6506	26.7591	26.7918
O95573	27.0187	27.0779	27.1681	27.0955	27.1321	27.0855	27.0217	27.063	26.9972	26.9566	27.2501	27.3291	27.4503	27.2497	27.321	27.3668	27.4411	27.3809	27.2994	27.2061	28.0446	28.0238	28.1114	28.0926	28.3134	28.0164	28.128	28.1841	28.0932	28.0616	28.3416	28.3997	28.3679	28.367	28.3822	28.4624	28.3526	28.2821	28.1525	28.4642
O60488	24.7083	24.7714	24.7389	24.5704	23.8568	24.6459	24.4114	24.6422	24.2807	24.4836	21.6759	23.2251	22.6516	23.6672	22.7425	22.2553	23.5868	23.0417	22.0807	23.3704	25.92	25.8224	25.8129	25.806	26.2524	26.0712	25.6163	25.9946	25.7967	25.8487	26.4059	26.4592	26.0053	26.526	26.4042	26.6715	26.2714	26.1286	26.1865	26.3159
P62736	32.4883	32.329	32.2307	32.1261	31.8843	32.4616	32.7316	32.474	32.2253	31.7812	30.6388	31.0339	31.0863	30.7998	30.4642	29.1544	31.2673	29.7969	30.4323	29.4254	30.9993	31.1185	30.9687	30.482	31.0357	31.042	31.1947	31.1105	30.854	31.0999	31.6575	31.986	31.877	31.7188	31.6949	32.112	32.2568	31.8758	31.724	31.7086
Q562R1	25.3884	27.4897	27.465	27.7434	25.698	27.2415	28.5328	27.7369	25.5496	26.4799	28.8978	27.7096	28.6099	28.3633	27.8741	26.6676	25.7296	26.1082	28.1877	26.1467	29.6884	29.7499	29.1764	26.4528	24.7643	29.8919	26.4758	29.1243	29.2107	29.2039	27.8607	27.8769	27.2711	26.2245	27.7243	29.1801	27.9947	27.8687	27.8646	27.6277
P63261	35.0933	34.8941	34.7354	34.7319	34.5552	34.945	34.9539	34.9269	34.7237	34.6296	35.3137	35.2988	35.1797	35.0637	35.0613	34.975	35.4013	34.9659	35.0883	35.1331	36.1005	36.1979	36.0349	35.7371	35.8824	36.0523	36.195	36.1076	35.832	35.8956	35.0797	35.0823	34.9376	34.9014	34.79	35.1035	35.0608	34.9385	34.9102	34.9696
P12814	29.793	29.7577	29.8814	29.523	29.4675	29.5774	29.6627	29.7181	29.6267	29.3567	28.3256	28.2589	28.346	28.1502	28.3085	28.2567	28.5258	28.1537	28.3342	28.3433	30.1635	30.1253	30.0462	30.1516	30.4603	30.107	30.2057	30.2006	30.0245	29.9946	29.3392	29.2828	29.3281	29.3878	29.2514	29.4404	29.4138	29.2081	29.3523	29.3799
O43707	32.4796	32.2699	32.3983	32.1476	32.1742	32.2575	32.2238	32.2136	32.2157	32.0413	30.6735	30.6331	30.6278	30.5742	30.7031	30.6923	30.7739	30.6529	30.6528	30.7166	31.1411	31.1743	31.066	31.2511	31.5506	31.1114	31.2202	31.2558	31.257	31.0328	30.0736	30.0997	30.0964	30.1516	30.1131	30.1237	30.1617	30.0478	30.1648	30.16
P68133	27.7052	28.0976	27.1744	27.4194	26.2266	27.7386	27.8238	27.8968	27.292	25.8535	27.9177	28.2445	27.8525	28.0159	27.0089	25.2901	27.5606	26.3192	27.0215	27.2149	29.6274	29.9889	28.8367	29.282	27.4066	29.0823	29.2408	29.6787	28.8862	29.6787	26.7079	26.5961	26.0386	26.7878	26.4716	26.7497	26.9584	25.6329	27.45	26.7172
P42025	24.9038	25.1041	24.947	24.9096	24.6196	24.95	25.2069	25.6028	24.8738	24.6511	25.2612	25.1949	25.464	25.1646	25.1397	25.1341	25.5838	25.2355	24.9481	25.4212	26.163	26.1842	26.5034	26.332	26.3777	26.0983	26.2711	26.5561	26.279	26.645	25.4017	25.3607	25.5107	25.3304	25.3268	24.758	25.5996	25.419	24.9133	25.2226
P61163	26.6602	26.6129	26.8434	26.5028	26.5835	26.5284	26.7323	26.6457	26.5146	26.6395	27.7884	27.6389	27.8373	27.7416	27.6362	27.8654	27.7131	27.6233	27.5124	27.6192	28.5931	28.3403	28.29	28.1801	28.6587	28.2852	28.2726	28.4855	28.3067	28.4349	27.5298	27.5451	27.7265	27.5681	27.5629	27.5232	27.672	27.5694	27.5643	27.5472
P07311	25.6769	25.1993	25.2292	25.4775	25.6062	25.5502	25.3602	25.2348	25.5735	25.5177	24.3185	24.3049	23.8189	24.3472	24.2164	24.2836	23.9057	24.0641	24.3913	24.0532	25.1154	24.969	25.0467	25.3175	25.1316	25.0132	25.004	24.9376	25.1104	24.97	24.8031	24.1856	24.5328	24.7094	24.7167	25.0543	24.755	24.6187	24.7572	24.6812
P14621	22.2981	22.3678	22.4183	22.3669	22.4706	22.4586	22.3512	22.3345	22.6076	22.6644	22.5611	22.7003	22.35	22.7942	22.4664	22.5764	22.6306	22.3731	22.5344	22.6514	22.3976	22.1512	22.3443	22.4794	22.3665	22.2667	22.1621	22.0326	22.6886	22.7068	22.5955	22.574	22.4408	22.4094	22.6343	22.5018	22.4269	22.4712	22.6161	22.5691
O00116	26.644	26.6157	26.6164	26.7121	26.5212	26.6686	26.6175	26.5866	26.6153	26.497	26.4803	26.4797	26.4243	26.3775	26.4747	26.1609	26.4138	26.5093	26.2827	26.3271	26.8877	26.8199	26.7857	26.707	26.8336	26.7901	26.6421	26.7811	26.8478	26.6787	26.8	26.8405	26.8197	26.7174	26.8363	26.904	26.8895	26.8073	26.641	26.8391
P11766	27.7221	27.5921	27.8912	27.3953	27.2192	27.5931	27.5335	27.6055	27.4285	27.276	28.3574	28.2981	28.3296	28.2261	28.158	28.1858	28.3801	28.0279	28.1946	28.1554	27.9949	27.9267	27.8774	27.8702	27.9817	27.9691	27.8173	27.9563	27.8531	27.8991	28.2946	28.3247	28.3954	28.2476	28.2882	28.3916	28.4468	28.3601	28.2571	28.3803
P55263	26.0202	25.888	26.3796	26.0891	26.2987	26.2085	26.0081	25.7699	26.0061	26.0023	26.4656	26.4486	26.6283	26.6103	26.358	26.8032	26.4751	26.6191	26.506	26.5121	26.514	26.4187	26.4603	26.316	26.8241	26.5835	26.4848	26.4773	26.4634	26.4602	25.9413	25.9783	25.906	25.8622	26.0161	26.1958	26.0174	26.1128	26.127	26.2029
Q9H2P0	26.2791	26.1515	25.817	26.29	26.3492	26.1937	26.3205	26.0717	26.2734	26.1698	26.7759	26.7932	26.6518	26.9027	26.7565	26.7739	26.7358	26.517	26.901	26.6199	25.8717	25.9365	25.6476	25.9612	24.9899	25.7329	25.8895	25.8285	26.0091	25.8291	26.4174	26.2635	26.1782	26.3865	26.2352	26.5555	26.3119	26.3205	26.3071	26.4258
Q9BRR6	25.3856	25.4349	25.5681	25.4177	25.5365	25.3938	25.3234	25.3056	25.1216	25.3231	25.0481	24.872	25.1148	25.0463	25.2005	25.0553	24.9727	24.7477	25.0438	24.907	25.3223	25.4531	25.4308	25.1264	25.6444	25.4358	25.384	25.4528	25.409	25.2169	25.7477	25.668	25.6261	25.6691	25.7616	25.7585	25.7634	25.5793	25.6475	25.6358
Q9NRN7	25.5805	25.7057	25.9893	25.921	26.0026	25.6262	25.8603	25.5462	25.6784	25.7984	26.2535	26.2174	26.1426	26.1571	26.2503	26.3735	26.0649	26.1882	26.0476	26.3531	25.1368	25.0651	24.9959	24.9491	25.1085	25.2634	25.1908	25.3766	25.0954	25.2356	25.4698	25.6846	25.7332	25.5552	25.5213	25.7217	25.718	25.7007	25.6631	25.7872
Q16186	25.6259	25.6365	25.6969	25.6722	25.7321	25.7435	25.791	25.7493	25.6703	25.6515	25.9452	25.9221	26.0851	26.203	26.0439	25.762	25.915	25.7929	25.8441	26.0423	26.2148	25.965	25.7227	26.0626	25.7412	25.8275	25.8585	26.0004	26.0272	25.954	25.9894	26.147	26.1107	26.1555	26.1833	26.1684	26.0963	26.0181	26.0131	26.0572
P22570	26.2798	25.999	26.1624	26.0443	25.6834	26.067	26.0684	25.8227	26.0525	25.511	25.2923	25.3426	24.9573	25.3143	25.2106	25.0087	25.1203	24.6582	25.1838	25.1668	24.5804	24.572	23.5482	24.6134	24.94	24.7921	24.4687	24.8498	24.4171	23.0318	26.3089	26.2922	26.2657	26.2236	26.2224	26.4545	26.4926	26.4274	25.9735	26.3569
P12235	24.7928	24.8189	25.4403	25.4193	25.4037	25.3632	25.0835	24.8274	24.9657	25.4798	24.5972	24.0092	24.2258	24.4734	24.0653	24.1578	24.042	24.4794	24.1796	23.8968	23.8767	23.7609	23.9665	24.2365	24.1615	24.2943	23.6835	23.6766	24.3374	24.6112	24.6985	24.6641	24.5903	24.7161	24.6288	24.7864	24.6056	24.7305	24.9671	24.6532
P05141	28.4028	28.1471	28.2421	28.2584	28.3756	28.3694	28.3161	28.012	28.1258	28.3218	28.404	28.1079	28.0915	28.3391	28.2557	28.4095	28.2609	28.2648	28.2856	28.1774	28.5158	28.3901	28.4474	28.2751	28.7327	28.667	28.4905	28.3431	28.5347	28.4718	29.5325	29.3932	29.0006	29.3129	29.3668	29.2389	29.3122	29.2638	29.2703	29.3629
P12236	30.0776	30.0997	30.4764	30.2913	30.3896	30.333	30.2965	30.0396	30.2239	30.3851	30.3502	30.1594	30.2816	30.3439	30.1875	30.4914	30.1116	30.337	30.3266	30.2197	30.6671	30.6272	30.6195	30.6095	30.8533	30.6473	30.4433	30.4101	30.7322	30.6055	31.9905	31.9704	31.8242	31.9104	31.9774	31.8816	31.8035	31.9141	32.0269	32.0263
Q8N4X5	22.3582	22.3945	22.2912	22.513	22.5298	22.6003	22.4922	22.3533	22.4175	22.52	22.7026	22.4506	22.5374	22.4625	22.7465	22.498	22.4687	22.5007	22.3448	22.3633	21.6035	21.7513	22.0163	21.3213	21.1212	21.8081	21.6015	21.3633	21.651	21.6316	22.4871	22.3899	22.5604	22.5677	22.6198	22.4161	22.4551	22.3674	22.5679	22.6145
Q8N556	21.999	22.1478	22.4914	22.5532	22.2685	22.5096	22.5972	22.5183	22.4524	22.273	22.6603	22.5354	22.5607	22.6791	22.7734	22.6029	22.4339	22.5802	22.1702	22.4326	23.1558	22.8526	23.0896	23.106	23.2435	23.2988	23.0785	22.8428	23.2263	23.2604	22.6009	22.3433	22.3708	22.4341	22.5115	22.4637	22.3745	22.2981	22.3608	22.5359
Q8NB90	23.9147	23.7967	23.7029	23.58	23.7186	23.7571	23.4919	23.8934	24.3163	23.7034	24.3385	24.4192	24.0877	24.6637	24.2804	24.3727	24.2507	24.3335	24.4608	24.2489	23.2496	23.3155	22.9303	23.9928	23.8713	23.3213	23.4288	23.2495	23.0527	23.8008	24.5599	24.7499	24.7296	24.8044	24.5974	24.5678	24.608	24.651	24.4312	24.7769
Q9Y4W6	27.2568	27.3188	27.2669	27.4629	27.7442	27.4586	27.2333	27.2915	27.5805	27.7065	25.9968	25.8129	25.7215	26.1732	25.7157	26.4058	25.6921	26.363	25.9413	25.8448	26.4741	26.6323	26.5324	26.6991	26.687	26.6446	26.4803	26.5192	26.7747	26.5111	27.0161	26.8575	27.1057	27.2012	26.9417	27.1175	26.9378	27.007	27.1121	27.1775
Q96P47	23.9471	23.9506	23.8611	23.7918	23.8775	23.7342	23.8406	23.4165	23.5063	23.5478	24.0546	23.9069	23.9462	23.9965	24.0251	24.0178	23.8698	23.9781	24.2672	23.8702	24.1087	23.9274	23.9112	23.5641	23.7531	23.9471	23.6957	23.5293	24.2394	24.0252	23.3766	23.7726	23.64	23.8835	23.7774	23.929	23.4864	23.2736	24.1449	23.1905
Q53H12	27.5128	27.4544	27.7106	27.4724	27.2646	27.4866	27.5598	27.3697	27.5011	27.4336	27.6816	27.585	27.5143	27.6329	27.5585	27.5289	27.4796	27.5552	27.5497	27.4731	26.4731	26.2715	26.2788	26.2728	26.7641	26.2091	26.173	26.3814	26.502	26.2708	26.9815	26.6925	26.7617	26.9738	26.8609	27.018	26.846	26.8643	26.7484	26.7579
O95394	26.7269	26.6874	26.7296	26.3499	26.3178	26.1341	26.8021	26.2486	26.72	26.4946	25.8984	25.7423	26.0502	26.0202	25.9327	26.0288	25.9117	25.7799	26.1832	26.0789	27.1819	27.1963	27.2379	27.5342	27.561	27.0964	27.4914	27.2809	27.3653	27.3373	22.807	22.4895	22.6639	23.153	22.8132	22.8097	22.4755	22.4638	22.6209	22.5867
Q9UKV8	24.207	24.529	24.5399	24.8965	24.5833	24.7532	24.4776	24.3808	24.6357	24.2283	24.7679	24.5006	24.53	24.7674	24.5211	24.4882	24.6903	24.7941	24.8213	24.5987	23.9801	24.2529	24.0632	24.1703	24.1607	23.9514	24.2245	23.6329	24.5639	24.2214	24.1078	24.0095	23.9617	24.0948	24.0239	24.4998	24.1352	24.2282	24.1037	24.4196
O95433	29.4735	29.5433	29.4902	29.3505	29.4577	29.5287	29.5037	29.5378	29.5839	29.2964	29.3467	29.2271	29.3065	29.1965	29.1532	29.247	29.3249	29.1385	29.2269	29.4009	27.7262	28.25	27.7392	27.8844	27.894	27.8248	27.6593	27.862	27.8059	27.5186	29.8528	29.9004	29.8728	29.8764	29.8247	29.961	29.8462	29.7453	29.9068	29.8653
Q96BJ3	23.3359	23.2697	23.0469	22.9967	23.2087	23.6013	22.8564	23.1037	23.3613	23.3876	23.6213	23.2518	23.1623	23.7798	23.2003	23.4363	23.3062	23.1189	23.9177	23.8542	24.5342	24.2915	24.163	24.8072	23.8298	24.0731	24.5059	24.3378	24.423	24.1877	23.11	22.5372	22.7065	22.3717	22.4814	23.1769	22.6973	22.8948	22.8843	23.0104
Q9BQI0	25.6335	25.6624	25.3475	25.4714	25.7224	25.5343	25.2107	25.4982	25.8036	25.6547	26.0466	26.1651	26.1726	26.3462	26.3725	26.5334	26.342	26.5322	26.2569	26.5483	22.6238	22.2243	22.4279	22.7685	22.4884	24.158	23.2529	22.5361	23.8709	24.0804	25.8997	26.0693	26.117	26.1495	26.0726	25.9194	25.8481	25.9728	26.1041	26.0192
O95831	27.8185	27.8458	28.0745	27.8455	27.944	28.017	27.9208	27.8961	28.0475	27.7825	27.9533	27.7761	27.8833	27.9051	27.8022	27.69	27.9717	27.857	27.8494	27.9272	28.0384	28.0113	28.0422	28.1328	28.1435	28.1028	28.0805	28.086	28.0172	27.9903	28.106	28.1432	28.1532	28.1963	28.1485	28.2383	28.2488	28.0545	28.2226	28.0074
Q12904	27.5079	27.562	27.4686	27.3116	27.0953	27.3532	27.4337	27.4079	27.4261	27.1005	27.1323	27.1654	27.0841	27.0054	27.0913	26.9424	27.2087	26.8561	27.0056	27.1163	27.1797	27.2386	27.3054	27.2494	27.4182	27.399	27.2049	27.4041	27.1599	27.0707	27.4777	27.4791	27.403	27.4224	27.495	27.4923	27.6658	27.3891	27.4229	27.4736
Q13155	27.0617	26.8445	27.1022	26.9276	26.7898	26.9707	26.9514	26.8363	26.9134	26.8223	26.7078	26.7576	26.8301	26.8147	26.7507	26.7787	26.7886	26.449	26.8694	26.7827	26.5482	26.5599	26.468	26.4459	26.6903	26.3476	26.4019	26.3606	26.4204	26.314	27.0681	27.048	27.0696	27.0724	26.9922	27.1771	27.1199	27.1016	27.1139	27.0524
O00170	25.2908	25.2963	25.676	25.3598	25.3571	25.461	25.3322	25.395	25.4662	25.3852	25.4224	25.2143	25.4012	25.4951	25.2876	25.498	25.4584	25.5014	25.335	25.5235	25.6438	25.6422	25.7453	25.7345	26.0093	25.6258	25.6706	25.8241	25.6159	25.6288	25.1805	25.09	25.0248	25.0395	25.1496	25.1814	25.036	25.2739	25.1174	24.9823
P14550	27.7572	27.6338	27.828	27.7307	27.7851	27.7216	27.6567	27.6064	27.6495	27.6459	27.7018	27.7293	27.7206	27.8487	27.6109	27.8483	27.7015	27.6829	27.5718	27.6736	28.6121	28.5889	28.5855	28.5332	28.9914	28.5412	28.4803	28.5713	28.6184	28.5922	27.9035	27.9826	28.022	27.9732	27.8709	27.9732	27.9656	28.0077	28.0471	27.998
Q02952	26.7451	26.5345	25.9285	26.1627	26.3302	26.4965	26.1424	26.8076	26.5583	26.4566	26.6328	26.9326	26.6475	26.5134	26.8614	26.8017	27.3336	27.0558	26.6897	27.1061	26.3941	26.651	26.4199	26.8696	26.5177	26.2587	26.7938	26.6237	26.487	26.4621	25.2233	25.3605	25.6196	25.326	24.6476	25.1326	25.2291	25.3838	25.1446	24.1269
O43823	23.455	23.27	22.6218	23.1951	23.6256	22.9975	23.1385	23.0318	23.2954	23.7508	22.699	23.5936	23.5774	23.6117	23.8051	23.277	23.7261	23.2222	22.7934	23.5411	23.0481	23.3921	23.6061	22.9124	21.6627	23.0106	23.338	23.5688	22.7141	23.3102	24.2339	24.3117	24.1415	24.4148	23.9759	23.6031	24.1577	24.1647	23.9215	23.704
Q9ULX6	24.7012	24.6743	25.1943	24.7483	24.5572	24.5493	24.5811	24.3665	24.5095	24.6685	24.6099	24.3627	24.1039	24.2776	24.0883	24.0243	23.7441	24.1947	24.6136	24.021	24.3942	24.1483	23.7277	23.7628	24.344	24.0905	24.0159	24.093	24.0622	23.6962	25.0693	24.2917	24.4761	24.617	24.8137	24.8772	24.5042	24.6749	24.7622	24.8308
P31749	24.7897	24.6891	24.8568	24.8034	24.5823	24.6247	24.5492	24.7706	24.7752	24.2014	24.0341	24.1281	23.9747	23.6138	23.918	23.8001	24.4264	24.5448	23.9353	24.1087	24.1528	23.4245	24.209	24.5905	24.7045	23.7127	24.215	24.1422	24.3372	23.9596	24.9017	25.1285	25.0259	25.3797	25.0963	25.6741	25.2785	24.9746	24.9085	25.0817
P30837	27.6411	27.5726	27.8101	27.417	27.4655	27.5012	27.5405	27.5338	27.5029	27.4719	27.1617	27.4571	27.3928	27.2487	27.3788	27.3422	27.3422	27.0318	27.2085	27.4027	24.3855	24.6318	22.2294	25.1351	24.4314	24.2055	24.3439	23.9361	22.7956	22.1779	29.4159	29.4141	29.3842	29.3182	29.4186	29.2241	29.2846	29.4611	29.2252	29.4045
P30038	26.6546	26.6464	26.3267	26.3798	26.4687	26.4989	26.416	26.668	26.4641	26.5225	24.173	23.8682	23.2432	23.9821	23.534	22.6986	23.4768	24.3045	21.762	24.1003	24.405	24.9318	24.8831	25.0396	25.1321	24.5006	25.0802	24.8128	24.6564	24.7732	23.4833	22.1203	23.3988	23.6447	24.1001	22.131	23.9547	22.4054	22.0124	22.4149
P49189	28.604	28.4737	28.7706	28.4664	28.4496	28.4456	28.4983	28.4664	28.3771	28.3702	27.8148	27.7214	27.7113	27.7083	27.8724	27.8491	27.8011	27.6807	27.7865	27.6794	28.769	28.6776	28.6544	28.5988	28.9978	28.6421	28.7064	28.7987	28.6282	28.6085	28.0256	28.0493	28.0043	27.9464	28.0711	28.1508	28.0481	28.1369	28.0055	28.1158
P05091	26.6302	26.4841	26.5905	26.5071	26.6179	26.3726	26.4598	26.4449	26.2802	26.5745	27.4686	27.5586	27.6373	27.3936	27.638	27.7801	27.5313	27.7526	27.4671	27.6681	26.0487	26.3044	26.3107	26.2314	26.6244	26.2735	26.2391	26.2887	26.2027	26.2247	25.4438	25.4904	25.5794	25.5135	24.98	25.3028	25.2877	25.1545	25.3687	25.1309
P04075	33.0633	33.0595	32.8854	32.838	32.7175	33.1186	33.0409	33.055	33	32.6303	32.5861	32.5594	32.3729	32.3937	32.4037	32.2741	32.5714	32.2429	32.4841	32.4463	33.2864	33.242	33.1754	33.2545	33.1885	33.2322	33.2861	33.3212	33.2002	33.241	32.7223	32.6652	32.6295	32.6465	32.6362	32.9019	32.7526	32.6547	32.6717	32.6534
P09972	29.3073	29.0901	28.9896	28.9835	29.0344	29.1027	28.9086	29.2522	29.1606	28.9771	27.9078	27.842	27.8338	27.742	27.9896	27.979	27.8418	27.858	27.6724	27.8853	26.7174	27.4858	27.2499	26.1178	26.4834	26.9251	26.5735	27.3433	27.5365	26.6585	27.8348	27.9771	27.9997	27.9553	27.8286	27.8085	27.881	27.826	27.9389	27.8946
P15121	28.9742	28.9808	29.093	28.8976	28.84	28.9221	28.9649	28.9701	28.8668	28.7879	30.1935	30.137	30.0347	29.9193	30.0231	29.7844	30.1642	29.895	30.0338	30.0686	30.8478	30.8498	30.8413	30.7206	31.0443	30.8324	30.8605	31.0796	30.7828	30.7639	29.1508	29.1439	29.1099	29.0042	29.2788	29.1456	29.2144	29.1722	29.1522	29.1447
Q9BT22	22.9366	23.3539	23.492	23.23	23.2234	22.8244	23.294	23.4801	23.1994	22.9721	22.7663	22.9613	23.12	23.2676	22.9175	23.5228	22.7986	22.8108	23.0692	22.7006	22.7149	22.5998	23.1433	22.7799	23.1966	22.8003	22.9193	23.4488	22.7866	23.3047	23.5276	23.4894	23.4733	23.5546	23.8404	23.4553	23.4073	23.6149	23.3789	23.6028
Q9Y673	23.6835	23.578	24.0515	23.6149	23.3101	23.6669	23.3961	23.75	23.2426	23.4581	23.533	23.3243	23.3834	23.4559	23.8549	23.9767	23.7076	22.8009	23.6022	23.7987	24.0959	24.7192	24.4544	24.585	24.7612	24.2921	24.5126	24.7662	24.0218	24.2524	23.6358	23.3848	24.131	23.5915	23.497	23.6885	24.145	23.8177	23.8443	23.5626
Q6P6C2	23.7704	23.733	23.2512	24.1215	24.0473	23.7103	23.5439	23.8972	24.2007	24.1929	23.8126	23.9593	24.6008	23.6244	23.8003	24.1683	24.2348	24.0435	23.7939	24.5625	23.8114	23.9829	23.6421	24.3568	23.7936	24.0872	23.9304	23.727	23.8955	24.4675	23.536	23.6837	23.3518	23.6739	23.947	23.5572	23.5842	23.6777	23.532	23.3565
Q9H4A4	28.0853	28.1608	28.1863	28.0705	27.912	28.0822	28.103	28.1562	28.1675	28.0051	26.1868	25.9473	25.9819	25.9377	23.4621	24.408	26.2727	24.9338	25.9111	26.0423	28.0852	28.0133	27.9153	27.8495	28.4554	28.0031	28.1339	28.0169	28.02	28.0476	26.8005	26.7966	26.5639	26.6851	26.5911	26.8585	26.7859	26.7801	26.8569	26.7579
P28838	28.295	28.2781	28.465	28.2255	28.2291	28.3374	28.2547	28.1691	28.3278	28.1964	27.795	27.5239	27.6655	27.7859	27.7107	27.7525	27.6447	27.6079	27.7923	27.714	28.8812	28.8424	28.7793	28.8914	29.2121	28.9934	28.9093	28.8961	28.955	28.8305	28.913	28.8245	28.9149	28.7918	28.8511	29.0106	28.9141	28.8801	28.8891	28.8438
P15144	22.0918	22.3074	22.3565	22.2851	22.2378	22.4964	22.5397	22.2335	22.2607	22.5313	22.3682	22.4523	22.6969	22.7557	22.4345	22.5466	22.768	22.251	22.6404	22.5846	25.2181	24.9816	25.0877	25.1698	25.6827	25.5114	25.3184	25.2317	25.4045	25.3524	22.4703	22.4451	22.5604	22.4658	22.2975	22.381	22.2164	22.5806	22.6446	22.3441
P30533	25.9759	25.8159	25.428	25.5531	25.9623	25.739	25.7393	25.8375	25.8549	25.7147	25.8466	25.7451	25.6344	25.9275	25.699	25.9263	25.8316	26.0853	25.6669	25.8465	27.0356	27.0495	27.0452	27.3566	27.8509	26.9121	27.2846	27.1097	27.0239	27.0074	26.5088	26.4	26.6012	26.742	26.4782	26.3033	26.4117	26.3823	26.4901	26.4834
P39687	29.1798	29.2779	29.3248	29.262	29.1642	29.2716	29.2079	29.2991	29.2695	29.4231	29.3178	29.5778	29.4102	29.2574	29.2655	29.5984	29.3945	29.4761	29.276	29.335	28.3016	28.2877	28.5206	28.1582	28.7072	28.3077	28.1563	28.2869	28.2378	28.2329	28.9358	28.8707	28.9188	29.0316	28.8282	28.7815	28.8472	28.8387	28.8157	28.783
Q92688	29.1228	28.8435	28.8941	28.7912	28.9698	28.8778	28.6892	28.789	28.9781	28.9237	28.8454	28.722	28.6877	28.915	28.784	29.01	28.9173	28.8209	28.8004	28.875	28.0063	27.8388	27.8858	28.2166	28.5081	27.7951	27.9241	28.0618	27.9379	27.9532	28.2582	28.4227	28.239	28.4426	28.2888	28.4001	28.3865	28.2965	28.414	28.3395
Q9BTT0	27.3141	27.2155	27.4066	27.2612	27.354	27.449	27.2303	27.2091	27.553	27.0042	27.1754	26.9636	26.9112	27.2215	27.0236	27.0375	27.2241	26.9778	27.2845	26.9809	26.8474	26.7353	26.718	27.035	27.1987	27.0126	26.8359	26.8859	27.0683	26.8391	26.8905	27.136	26.9474	27.106	26.772	27.1869	26.9254	26.9604	26.9495	26.9621
Q9P2R3	26.1895	25.876	26.1648	25.9956	25.8961	25.9936	25.9805	25.9149	26.1261	26.0354	26.2634	25.9426	26.1447	26.0435	26.1918	26.2848	26.1695	26.1667	26.3235	26.2931	26.3072	26.2204	26.147	26.0907	26.4432	26.2075	26.3937	26.1741	26.1264	26.2245	24.8617	25.0483	24.7391	24.8435	25.0899	24.8258	24.9369	24.7779	25.033	24.7314
Q8IWZ3	23.9725	24.2795	24.0412	24.3998	23.977	24.1879	24.1749	24.3208	24.3262	24.0319	24.4803	24.6831	24.2258	24.5459	24.2945	24.5123	24.4821	24.4977	24.3942	24.4661	23.5915	23.8751	23.8863	23.5827	23.5186	23.5533	23.5088	23.6058	23.8717	23.6159	23.915	23.8528	24.1627	24.0149	23.9871	23.8893	23.8119	23.9583	23.9544	23.8747
Q9NQW6	26.2461	25.9201	25.6727	25.8006	26.034	25.7883	25.7792	25.889	25.9287	26.0907	24.7262	24.4461	24.1485	24.817	24.3369	24.3042	24.7154	24.18	24.688	24.6935	24.1282	23.827	23.8872	24.7109	23.4697	24.082	24.6015	24.1612	24.4379	24.6156	24.3575	24.1804	24.6328	24.8434	24.3418	24.0827	24.5462	24.3456	24.8022	24.0931
O60678	23.7352	23.3934	24.0709	23.7458	23.6571	23.7891	23.6205	23.8943	23.7452	23.5594	24.7438	24.7411	24.5144	24.8167	24.9963	24.9209	24.7859	24.5295	24.6268	24.6354	24.0576	23.8586	23.8043	24.4133	24.3207	24.2202	24.0342	23.9086	24.0737	24.3504	24.3556	24.2333	24.014	24.2161	24.2014	24.2839	24.0414	24.4107	24.3541	24.3606
O14744	27.7728	27.7523	27.967	27.8649	27.7815	27.7859	27.8222	27.8141	27.8595	27.8845	27.8714	27.5856	27.7384	27.9056	27.7544	28.006	27.8118	27.7809	27.8088	27.8618	26.9217	26.8855	26.9674	27.0342	27.2807	26.9074	26.9459	27.0297	27.1121	26.872	26.9709	27.0927	27.0235	27.1793	27.21	27.0425	27.0831	27.1792	27.2761	27.3114
P50995	25.4542	25.7182	25.8639	25.5955	25.5668	25.5204	25.5243	25.5883	25.8247	25.581	25.3391	25.2879	24.8569	24.7129	25.2305	25.0324	25.162	25.1354	24.9572	25.0751	27.4511	27.4225	27.6117	27.5362	27.8494	27.3047	27.4201	27.4906	27.3143	27.1039	27.121	27.2097	27.0702	27.0275	27.0688	27.0695	26.958	26.9641	26.8022	27.0099
P04083	32.4668	32.3364	32.6117	32.306	32.3868	32.3978	32.3623	32.367	32.3743	32.3351	28.5744	28.3917	28.4575	28.378	28.4917	28.723	28.5986	28.5812	28.3794	28.5835	30.8636	30.8718	30.8801	30.9877	31.4179	30.9286	30.8852	30.9093	30.9644	30.8449	29.92	29.9668	30.0495	29.9987	29.9611	29.929	29.9372	29.9368	30.001	29.9399
P08758	30.6844	30.5132	30.9686	30.6053	30.8207	30.538	30.4756	30.578	30.6402	30.7878	29.4221	29.3232	29.3784	29.4207	29.3842	29.7692	29.3928	29.7599	29.325	29.4995	31.7542	31.7027	31.7329	31.7805	32.1416	31.6775	31.6516	31.709	31.7881	31.7556	28.6388	28.7253	28.8079	28.8166	28.7543	28.608	28.5781	28.6189	28.8448	28.8465
P08133	29.0764	28.8922	29.1856	28.9456	29.0541	29.0295	28.879	28.9183	29.0714	29.0629	29.0399	28.8541	28.9261	29.0546	28.9574	29.1109	29.0191	28.9814	29.0086	29.0326	29.0251	29.0262	29.0625	29.1597	29.381	29.0215	29.0863	29.0264	29.1763	29.0515	29.7521	29.8229	29.8529	29.8434	29.837	29.8277	29.77	29.6938	29.8268	29.8492
P20073	25.9044	25.8651	26.1913	26.1388	25.9795	26.0365	25.8715	25.703	26.0566	25.8946	26.3624	26.3059	26.3797	26.4889	26.3728	26.642	26.3312	26.3988	26.4978	26.46	27.084	26.9014	26.9212	26.9559	27.5202	27.0662	27.0978	26.9685	27.0056	26.9514	26.6016	26.5249	26.721	26.7049	26.6405	26.6501	26.525	26.3753	26.8053	26.7417
Q10567	26.1197	26.2963	26.8362	26.2712	26.3029	26.3183	26.2052	26.3902	26.3491	26.4018	26.3588	26.3511	26.4394	26.4624	26.418	26.4492	26.5487	26.4756	26.3631	26.1659	26.6773	26.7317	26.7732	26.6527	26.8527	26.7549	26.6077	26.7148	26.7777	26.7349	26.1458	26.0767	26.1999	26.1516	26.0984	26.0253	26.2355	26.2105	26.1888	26.2584
O43747	26.0014	26.0564	26.3527	26.2368	26.0885	26.0531	26.275	26.1174	26.2981	26.3201	26.5107	26.2524	26.3506	26.5414	26.2334	26.4609	26.3445	26.2193	26.3813	26.2472	26.6436	26.5365	26.3775	26.5146	26.5138	26.7553	26.4783	26.3971	26.6974	26.645	26.2459	25.9554	26.0118	25.9838	26.1917	26.3257	26.064	26.137	26.2783	25.9055
Q9BXS5	25.6023	25.4361	25.7302	25.5243	25.6112	25.526	25.4973	25.4389	25.5618	25.4016	25.6913	25.4676	25.5379	25.6638	25.6671	25.6912	25.6041	25.5132	25.6871	25.4658	26.0522	25.8989	25.654	26.0468	26.1329	25.932	25.8063	26.0946	25.9969	25.9001	25.2387	25.2413	25.3069	25.2161	25.2427	25.4218	25.3221	25.3742	25.3325	25.2355
O95782	26.8922	26.9907	27.3136	27.1818	27.3435	27.1513	27.0366	26.9875	27.0436	27.2939	27.2014	26.9448	27.2671	27.3002	27.168	27.3529	27.0832	27.1539	27.226	27.1568	28.0858	27.9992	27.9759	27.9681	28.2582	28.0752	27.9672	27.9987	28.0598	28.1413	26.3835	26.4639	26.4074	26.3958	26.4434	26.5795	26.323	26.5129	26.5619	26.4874
O94973	25.8853	25.8581	26.3818	26.1084	25.9298	26.3114	26.0946	26.0376	25.9084	25.8793	25.9249	25.888	25.8199	26.0719	25.8216	25.687	25.8202	25.5914	25.7371	25.8747	26.9143	26.6592	26.5278	26.6309	26.8762	26.6447	26.6386	26.6206	26.6629	26.6132	25.1285	24.9581	25.2541	25.1818	24.9433	24.8865	25.3718	25.3805	25.3623	25.3104
P63010	27.8898	28.0443	28.1626	28.073	28.1385	28.0396	28.0023	27.9614	28.0692	28.0991	28.3599	28.2121	28.222	28.366	28.2791	28.4185	28.3023	28.4135	28.3585	28.3688	28.9385	28.8507	28.8143	28.833	29.0672	28.9122	28.8263	28.8617	28.8826	28.8728	27.6745	27.5854	27.5728	27.6192	27.6703	27.637	27.6238	27.6075	27.7106	27.5774
P53680	24.079	23.9522	24.5556	24.5014	24.4684	24.3	24.1308	24.1622	24.2806	24.5873	23.8476	23.8906	24.0132	24.0261	24.1331	24.3273	23.6824	24.308	24.2238	24.4345	24.7133	24.9392	25.0626	24.7039	25.1143	24.747	24.5443	24.7467	24.7917	24.9374	23.932	23.4289	23.2938	23.5217	23.5349	23.2961	23.3712	23.8138	23.4069	23.679
O00203	25.616	25.6655	25.9349	25.8165	25.9564	25.7919	25.7748	25.7995	25.8609	26.074	25.9572	25.981	25.9305	26.0143	25.9704	26.1895	25.8128	26.2786	26.0004	25.888	26.4409	26.6007	26.5904	26.3991	26.9469	26.6402	26.567	26.4786	26.5874	26.4889	25.445	25.3161	25.2814	25.5576	25.4463	25.453	25.2845	25.4047	25.5857	25.3996
O14617	26.0244	25.9801	26.0434	26.0061	26.0138	25.8012	26.0197	26.1492	26.0706	25.9605	25.7945	25.9659	25.924	25.6128	25.7553	26.3009	26.1588	26.25	25.63	26.0804	26.2362	26.7201	26.6207	26.4468	26.7406	26.373	26.606	26.6237	26.3119	26.4835	25.4782	25.6642	25.726	25.6175	25.6036	25.4968	25.5366	25.7725	25.4609	25.7541
Q9Y2T2	25.0853	25.0642	25.2689	25.2751	25.2074	25.1085	25.2809	25.0561	25.192	25.1497	25.4847	25.265	25.4166	25.396	25.4762	25.3474	25.4741	25.2359	25.269	25.3503	26.203	25.9508	25.9511	25.8606	26.3834	25.8821	25.8488	25.7851	26.0268	25.8663	24.8433	25.0049	24.6921	24.8784	25.0584	24.9079	24.9951	24.8059	24.7503	24.8448
Q92572	23.2738	22.8463	23.4114	22.5134	23.7327	23.1902	23.4024	22.8792	23.7116	23.7545	23.9002	23.2996	23.432	23.4717	23.873	24.2093	23.5403	23.8845	22.9133	23.4344	24.3292	24.1303	24.3862	24.7939	24.6466	24.6174	24.2315	24.019	24.3672	24.0958	23.2933	23.4461	22.8657	23.2991	23.2976	23.1205	23.2719	23.3374	22.9485	22.9371
P50583	23.8589	24.4622	24.5967	24.6961	24.2402	24.4686	24.4611	24.3527	24.5376	23.2034	24.6961	24.2598	24.3949	25.1033	24.6428	24.6949	24.6334	24.6309	24.9756	24.5805	24.9731	25.2057	25.6854	25.5523	25.5652	25.8358	25.1433	25.5092	25.1079	25.5218	25.7048	25.8805	25.5633	25.8851	25.6209	26.0742	25.7422	25.6239	25.6902	25.4647
Q9UJX3	23.9951	24.0825	24.1897	24.0681	23.4401	24.0356	23.7004	23.7209	23.8153	23.7145	24.4578	24.2041	24.0886	24.2173	24.3227	24.4163	24.4056	23.7586	24.1163	24.1802	23.7415	23.7371	23.5388	23.5195	23.7985	23.682	23.6883	23.7118	23.5341	23.5302	23.8023	23.8205	24.1315	23.8662	24.0856	24.0372	23.7528	24.0533	23.8098	24.0256
P27695	29.7933	29.4943	29.2052	29.156	29.1577	29.4522	29.3361	29.6516	29.4775	29.1218	30.4437	30.5901	30.3338	30.1703	30.3749	30.3654	30.8036	30.3549	30.3291	30.5918	28.6061	28.5784	28.5171	28.6528	28.5342	28.4444	28.814	28.8419	28.4239	28.4033	29.7029	29.7885	29.9835	29.8383	29.6504	29.8498	29.9651	29.8693	29.6913	29.7047
Q9HDC9	29.025	28.9557	29.0049	28.9307	29.0014	28.9658	28.9053	29.095	28.9435	28.9303	28.4402	28.5035	28.4527	28.4288	28.5663	28.5252	28.501	28.6015	28.4144	28.3247	28.6527	28.6887	28.7751	28.8378	29.0819	28.7461	28.8498	28.8885	28.789	28.7441	29.031	28.9767	29.0693	28.9788	28.8562	28.9228	29.0455	28.8873	28.9537	28.9455
P07741	27.9916	27.9183	28.2577	27.9991	28.0072	27.9562	28.0483	28.0961	28.0808	28.0141	28.9602	28.7828	28.9664	28.8872	28.7793	28.7152	28.8807	28.8021	28.7216	28.8494	27.3054	27.3102	27.4172	27.2288	27.7928	27.3034	27.2803	27.3589	27.2536	27.3944	28.876	28.9016	28.9745	28.7313	28.7784	28.7098	28.7658	28.9418	28.5725	28.8065
O60306	26.5142	26.4853	26.5227	26.7615	26.3019	26.389	26.4114	26.5377	26.3833	26.3531	26.047	26.1095	26.0878	26.1844	25.964	26.0234	25.9976	25.9222	26.088	26.1294	25.7917	25.5196	25.3684	25.3741	25.7347	25.8725	25.2907	25.3448	25.5212	25.5656	26.1032	26.2456	25.9271	25.9973	26.1123	25.8637	26.0759	26.0664	26.0799	26.3749
Q92747	27.0524	27.1552	27.3913	27.2042	27.207	27.0632	27.2134	27.2438	27.2083	27.1999	28.0426	28.1795	28.0899	28.1947	28.2058	28.0154	28.1742	27.9912	28.2619	28.071	27.4005	27.4859	27.4466	27.3476	27.8121	27.5153	27.3869	27.4288	27.4348	27.5116	26.3521	26.3378	26.2829	26.3161	26.5077	26.6459	26.5682	26.372	26.3219	26.3592
Q8N726	21.3896	21.5411	20.7041	21.7992	22.7676	22.8103	21.2868	21.4351	22.6067	21.7284	22.3337	22.6038	22.3861	22.6825	22.6752	22.5611	22.3849	22.3728	22.2811	22.2948	25.3797	25.2506	25.6159	25.6346	21.9109	25.9998	25.4997	25.6609	26.0314	25.4522	22.6661	22.5317	22.5724	22.5913	22.4716	22.5345	22.3811	22.493	22.613	22.5616
P84077	28.7216	28.7427	28.7284	28.6846	28.4813	28.8098	28.7503	28.6653	28.7755	28.4427	28.5492	28.3858	28.3353	28.4834	28.4262	28.2866	28.6324	28.3787	28.5289	28.4746	29.521	29.4713	29.2904	29.1962	29.463	29.5554	29.4828	29.5524	29.503	29.4182	28.7094	28.7194	28.7939	28.7695	28.7034	28.9206	29.0724	28.7608	28.9153	28.7899
P18085	26.5036	26.5556	26.8323	26.7094	27.0028	26.8496	26.6469	26.6611	26.6992	26.9014	26.4135	26.2912	26.172	26.308	26.4649	26.6667	26.5594	26.3243	26.3227	26.5059	27.3901	27.0731	27.2191	27.3429	27.4085	27.5527	27.2928	27.3398	27.61	27.292	26.1124	25.9261	26.2283	26.3622	26.0515	26.6161	26.1122	26.0433	26.3278	25.9789
P84085	25.4413	25.2948	25.2232	25.1312	24.5671	25.2758	25.5783	25.4965	24.9353	25.2627	26.5205	26.6123	26.5605	26.6203	26.4964	26.0802	26.7665	25.4009	26.4269	26.5375	27.4359	27.2033	26.8606	26.9896	27.0974	27.1834	27.1866	27.355	27.3053	27.1686	25.9587	25.5147	25.7663	25.8665	25.7312	26.2212	26.1167	25.8957	25.7515	25.9728
P62330	25.2573	24.793	24.8098	24.6219	24.653	24.4821	24.7818	24.84	24.7868	24.1652	23.1371	23.264	23.2363	23.3464	23.2697	23.2889	23.4994	23.0144	23.075	23.6686	24.5002	24.2843	24.3227	24.9996	25.448	24.5489	24.8997	24.6791	25.0889	24.4464	24.953	25.065	24.8081	25.0812	24.9989	25.4178	25.0883	25.2982	25.4111	25.2094
Q8N6T3	24.2151	24.1992	24.8242	23.4536	23.7786	23.9104	23.9809	24.0574	23.6147	23.642	24.4362	24.5524	24.51	24.7219	24.6672	24.4822	24.3268	24.4917	24.7172	24.627	24.577	24.713	24.7454	24.5104	25.0836	24.6741	24.45	24.7216	24.9557	24.5044	24.0613	23.9605	24.3799	24.0943	24.8216	24.6059	24.1009	24.2178	24.4955	24.4831
Q9NP61	24.3276	23.8049	24.5372	24.033	24.1108	24.1625	24.2468	23.667	23.9927	23.7448	23.7628	24.3566	24.4329	24.3029	24.1814	24.0217	24.0447	24.4206	24.1668	24.1732	25.1247	25.0744	25.2061	25.7459	25.6133	25.3895	25.1182	25.254	25.2021	25.1129	24.3844	24.3084	24.304	24.3502	24.6375	23.8211	24.4668	24.2052	24.3176	24.0048
P53367	25.9809	26.0852	25.998	26.281	25.8665	25.926	26.2551	26.0927	25.8307	25.6295	26.0607	26.1457	26.3423	26.3215	26.4656	25.7134	26.3221	25.5879	26.4366	26.2385	26.8005	26.7442	26.6753	26.6666	26.9659	26.693	26.4508	26.8763	26.7265	26.5124	26.2913	26.1474	25.8073	26.0081	26.1623	26.5664	26.3473	26.0246	26.2666	26.221
Q9NWB6	26.3347	25.9839	24.5642	26.5195	26.4187	26.9494	25.5957	25.7979	27.2478	26.4941	25.6411	25.5447	25.0725	26.0964	25.6995	26.1067	25.9838	25.6225	25.9285	25.7059	27.1415	25.8641	25.8746	26.3456	24.7219	25.4546	25.6931	26.1401	27.3436	26.182	25.4558	25.3796	24.834	25.6986	25.421	25.076	25.0961	25.4849	25.6395	25.893
Q92888	26.3029	25.8585	25.6467	25.7484	26.1626	25.7587	25.8418	26.0931	25.9472	25.7282	24.5623	24.5191	24.6603	24.2767	24.8598	24.6609	24.7861	24.9987	24.0919	24.8951	25.0548	25.0307	24.7443	25.2021	25.5089	24.849	25.2304	25.4275	25.4325	25.0317	23.6734	24.1982	24.2565	22.7639	24.0287	22.0899	23.1687	23.8042	23.7893	24.5353
Q92974	28.097	28.1364	28.2589	28.0558	27.9237	27.9095	28.1022	28.0257	27.9953	27.8728	27.2135	27.1645	27.195	27.175	27.2794	27.2037	27.1554	27.3195	27.2057	27.1492	26.981	27.0124	27.0642	26.8592	27.0803	26.929	26.9075	26.9706	26.9562	26.991	27.4612	27.3361	27.3404	27.4504	27.3724	27.2654	27.3256	27.2908	27.3364	27.3813
Q5VV41	22.6938	23.1434	23.0742	23.0985	22.7635	22.796	22.7947	22.9309	22.9836	22.956	22.5386	22.4758	22.695	22.5422	22.5936	22.2249	22.3867	22.6396	22.281	22.5703	22.397	22.1987	22.4728	22.3619	22.5405	22.6793	22.2431	22.5391	22.5584	22.5488	22.598	22.4334	22.4991	22.6904	22.615	22.5378	22.4405	22.3741	22.5229	22.5966
Q9NX46	25.8866	25.6574	25.916	25.7404	25.7799	25.9197	25.5951	25.4823	25.7648	25.6134	24.0035	23.9071	23.3258	23.8333	22.974	24.4669	24.4903	24.533	23.287	24.226	26.0068	26.0881	25.818	26.152	26.5479	26.0374	26.0129	26.1198	25.8366	26.0035	24.3379	24.0326	24.184	24.6556	24.3691	24.1019	24.2572	24.4937	23.61	22.6527
Q9Y4X5	23.0072	23.3667	22.7868	23.2345	23.107	22.7507	22.8636	23.2205	23.7022	23.1933	23.1881	23.6509	23.5594	23.8654	23.5981	23.6697	23.7457	23.5746	24.4658	23.5492	23.9675	23.6241	23.7713	24.2151	24.0594	23.8207	23.502	23.1431	23.4555	23.834	23.2736	22.9917	23.2354	23.4117	23.2444	23.3038	22.8949	23.1291	23.0542	23.2818
Q68CP9	24.0092	23.5975	24.8281	24.6181	24.1851	23.9281	24.6918	24.0389	24.0451	24.9814	25.6831	24.8607	25.4497	25.2739	25.6024	24.9565	25.3669	24.6882	25.2336	25.514	24.9301	25.2753	25.6078	25.3035	25.5669	25.2982	25.0543	25.2136	24.7798	25.1294	25.0719	24.913	24.6871	23.6248	25.2368	24.5503	24.2977	24.9031	24.6354	25.3867
O43488	27.3703	27.4276	27.7027	27.4551	27.6181	27.6602	27.51	27.4421	27.567	27.6232	26.7384	26.4443	26.4623	26.5973	26.6224	26.6105	26.4636	26.5564	26.7204	26.3711	27.6175	27.5968	27.5263	27.5866	27.7261	27.6328	27.5391	27.4668	27.6484	27.5846	26.1138	26.1919	26.1303	26.0761	26.1322	26.3651	26.0698	26.1111	26.3299	26.3025
P40616	23.9096	24.3458	24.5534	24.4986	24.3239	24.0626	24.2151	24.205	24.5506	24.4954	24.352	23.5318	24.667	24.0727	23.7798	23.6675	24.0731	23.764	23.8344	23.5244	24.9888	25.2266	25.306	25.6939	25.9544	25.2528	25.2082	25.6674	25.2629	25.0257	24.8614	24.5101	24.6625	25.113	24.7551	24.5628	24.5178	24.694	24.8581	24.7751
P36405	24.8475	24.7401	25.0946	25.1725	24.9445	25.2012	24.9237	24.7882	25.1051	24.9158	25.9897	25.6331	25.8212	25.8532	25.743	25.9852	25.9009	26.0181	26.1452	25.8337	26.4298	26.2643	26.3226	26.2417	26.5892	26.4753	26.274	25.9501	26.3772	26.3331	25.8011	25.7	25.7942	25.5426	25.7308	25.7796	25.6048	25.5986	25.7556	25.7314
Q96BM9	25.8169	25.844	26.1084	26.0942	25.9091	25.9052	25.9536	25.9138	25.9998	25.7352	25.6592	25.8581	25.8616	25.4882	25.8928	25.4921	25.6736	25.6964	25.5255	25.6431	25.9948	25.6793	25.8183	26.053	26.1897	25.7777	25.5994	25.9364	26.1151	25.7552	25.8436	26.1065	25.9383	25.5816	25.8867	25.5828	25.8776	25.6764	25.6867	25.7582
Q9NVJ2	23.4095	23.6737	23.6794	23.7089	23.5571	23.7911	23.6981	23.8505	23.8481	24.1988	23.324	23.5205	23.513	23.7416	23.7962	23.6306	23.6311	23.6856	23.6716	23.5761	22.6864	23.2467	23.306	23.4271	23.681	23.6413	23.696	23.7151	23.6659	23.6461	23.1774	23.2993	23.3968	23.421	23.2651	23.2945	23.2142	23.3202	23.2696	23.2405
Q9NVT9	24.7428	25.4432	25.3905	24.9785	24.4923	24.7765	25.2006	25.6798	24.6253	24.3159	24.9262	25.0271	25.1677	25.0347	25.0369	25.0479	24.9465	24.1327	25.0556	24.711	24.075	24.447	24.3381	23.6793	24.8666	24.656	24.4042	24.2063	24.7792	25.1563	24.9603	25.7338	25.1664	24.7264	25.4041	24.9254	25.1406	25.4769	24.8948	24.5028
Q6NXE6	24.9686	24.9585	25.0413	24.9094	24.9377	24.9068	24.8196	25.0989	24.7238	24.996	25.8358	25.8792	26.1138	25.947	26.0712	25.6601	25.88	26.3182	25.8239	25.8328	22.731	24.0416	23.0685	24.0822	22.8938	23.6191	23.571	23.7184	23.4634	23.6353	25.3823	25.3024	24.9487	25.2544	25.372	25.0843	25.2242	25.3932	25.2708	25.3805
Q8IUR7	22.4186	22.8519	22.4253	22.7097	22.6214	23.1088	22.6535	22.565	23.264	23.0166	24.2127	23.4998	23.6241	24.0496	23.6183	23.6471	23.5605	23.8333	23.7813	24.028	22.9576	23.2231	22.5543	23.0217	22.9684	22.9382	22.7321	22.6515	22.2299	22.6788	22.8308	22.4367	22.6668	22.6772	22.637	23.0418	22.7733	23.4414	22.6587	23.1645
Q9H993	23.4863	23.1153	23.841	23.9445	23.4783	23.4162	23.5012	23.6981	23.4789	23.5725	23.6071	23.4005	23.5103	23.4241	23.597	23.6775	23.3259	23.586	23.6384	23.4357	24.3877	23.9382	24.246	24.2753	24.7164	23.7961	24.1721	24.3756	24.133	24.3202	22.6343	22.7904	22.8783	22.4926	23.0942	23.0367	22.9561	23.0891	22.9353	23.2192
Q9UH62	24.1642	24.1428	24.2087	24.2931	24.3866	24.1452	24.3596	23.9615	24.1094	24.3151	25.4358	24.8688	25.3367	25.2695	25.5724	25.8466	25.3128	25.1491	25.2018	25.6389	25.5684	25.4635	25.5895	25.9329	26.2606	25.7992	25.8212	25.6347	25.9947	25.6128	25.2705	25.3277	25.1053	25.3645	25.0672	25.7876	24.6208	25.2086	25.0122	25.4065
P56211	25.1826	25.0236	25.2166	24.5705	24.231	24.8631	24.6802	25.288	24.9407	24.7334	24.3884	24.8306	25.0599	24.6988	24.8584	24.816	25.3768	24.7106	25.4212	24.9373	24.3872	24.5705	24.1853	23.6885	24.918	24.3311	24.8574	24.4682	23.8999	24.5023	24.3999	24.9995	24.4923	24.3155	24.5535	24.7169	24.873	24.4959	24.4817	24.5608
P61160	28.0551	27.9653	27.9968	27.9532	27.7864	27.9713	27.891	27.8058	27.8885	27.6182	27.8322	27.6079	27.6416	27.7726	27.7011	27.6716	27.906	27.3594	27.8097	27.7195	28.6116	28.4033	28.3076	28.3599	28.7907	28.5112	28.4519	28.4776	28.4202	28.3624	27.1035	27.016	26.8768	27.1502	27.019	27.2889	27.2161	27.0151	27.1264	27.2112
P61158	28.5679	28.7059	28.8522	28.5844	28.465	28.637	28.6918	28.6216	28.6061	28.3487	28.4633	28.4367	28.4987	28.4751	28.4702	28.3349	28.5228	28.3091	28.4041	28.3999	29.3061	29.301	29.2701	29.2092	29.4669	29.2877	29.2518	29.3075	29.2459	29.2032	27.554	27.6386	27.5907	27.4865	27.4536	27.6621	27.6	27.6222	27.4642	27.5924
O15144	27.858	27.7625	28.1724	27.9	28.1206	27.9742	27.8287	27.8355	27.8583	28.0442	27.776	27.4776	27.5333	27.7751	27.599	27.7088	27.5737	27.5585	27.742	27.649	28.4963	28.5009	28.4374	28.3787	28.8157	28.5218	28.4878	28.4242	28.5022	28.4921	27.066	26.7559	26.9378	26.9018	26.8984	26.9526	26.8563	26.8071	27.0572	27.0152
O15145	27.1808	27.1086	27.0492	27.2737	27.3416	27.3682	27.2197	27.0799	27.2634	27.2868	27.5135	27.1581	27.1931	27.5257	27.2036	27.2018	27.3551	26.94	27.3872	27.5156	28.1833	27.9368	28.0792	28.2036	27.9154	28.0044	27.9719	28.0375	28.244	28.1908	26.4655	26.4338	26.4113	26.6284	26.5739	26.6303	26.3867	26.5073	26.5883	26.5916
P59998	26.7208	26.5412	27.0661	26.7121	26.8775	26.822	26.6435	26.5816	26.6409	26.9053	26.5009	26.0839	26.517	26.4165	26.4518	26.9092	26.2608	26.7331	26.4094	26.4749	27.1576	27.0473	27.1214	27.1799	27.6022	27.0535	27.0772	27.1231	27.1286	27.2683	25.6787	25.6254	25.6167	25.5088	25.5241	25.7202	25.2423	25.6286	25.5955	25.5899
O15511	25.7611	25.6011	26.4145	25.3879	25.4539	25.9028	25.6462	25.6375	25.9125	24.9398	25.6593	25.0992	25.1434	25.5144	25.194	25.2473	25.0172	24.659	25.2095	25.2675	25.8812	26.2662	26.3574	26.2443	26.6751	26.1512	25.9055	26.2474	25.991	26.0785	24.4956	24.7137	24.5158	24.2725	24.3562	24.5485	24.4294	24.2833	24.7474	24.8571
Q9HBK9	22.1807	22.2298	22.2201	22.2638	22.4184	22.3645	22.4673	22.5452	22.2769	22.3594	24.6321	24.2807	24.5352	24.684	24.6274	24.6753	24.7624	24.6523	24.532	24.5611	23.627	22.6423	23.478	23.4015	24.0119	23.6443	23.4284	23.3952	23.2617	23.35	22.3966	22.2908	22.5569	22.5203	22.442	22.3607	22.228	22.4171	22.4807	22.3651
Q8N3C0	25.1223	24.9062	24.6478	24.8534	24.8141	24.6231	24.5653	24.7417	25.0247	24.7884	24.0654	24.0073	23.9402	24.0248	24.1723	24.4035	24.1965	23.8612	24.23	24.4647	24.2896	24.3995	23.6684	24.1937	24.5359	24.3242	24.1558	24.4586	24.5519	24.4338	24.2376	24.3711	23.7447	24.0628	24.2843	24.4054	23.7686	24.2115	24.2052	23.888
Q9Y294	23.3236	23.3918	23.094	23.2847	23.2156	22.8525	23.1415	23.321	23.4923	23.6282	23.8878	23.4593	23.5246	23.6505	23.6134	23.7673	23.7946	23.4705	24.0098	23.6308	23.8317	24.0102	24.1434	23.6902	23.8396	23.5783	24.0918	24.332	23.9846	23.8237	23.3491	23.2855	23.3316	23.6013	23.4101	23.0501	23.3879	23.2472	23.2211	23.1824
O95671	25.2837	24.9172	24.3677	24.9348	24.9339	25.1832	24.8177	25.1526	25.3391	25.0859	24.5684	24.2935	23.9733	24.2064	23.7463	23.9795	24.3522	24.5148	24.1566	24.1157	24.2602	22.7659	22.9875	24.0597	24.2109	24.3092	24.1283	24.3092	24.1955	21.7864	25.768	25.5499	25.8909	25.8573	25.6329	25.6016	25.7224	25.6928	25.9235	25.8099
O43681	27.0402	27.0037	27.4225	27.1369	27.0786	27.0831	27.2199	27.183	27.1017	26.8744	27.17	26.9767	27.129	27.0739	26.9573	27.3363	27.1821	26.9942	26.9848	26.9742	27.1742	27.2224	27.1146	27.0989	27.4245	27.3063	27.0752	27.3758	27.0452	27.0944	25.8702	25.7938	25.7321	25.773	25.7404	25.9365	25.9577	25.8922	25.8946	26.0223
P08243	28.2613	28.0948	28.4516	28.1922	28.3108	28.2427	28.1688	28.1365	28.1473	28.201	29.0647	28.9137	29.0622	28.9444	29.0206	29.2483	29.0964	29.0397	28.8837	29.0731	26.2343	26.1454	26.4369	25.8661	26.3256	26.1969	26.0491	26.2263	26.4541	26.0542	26.0244	26.1893	26.3508	26.2724	26.0736	26.276	26.4432	26.3009	26.4586	26.1318
Q9BZE9	25.7441	25.2946	24.5249	25.0285	24.6376	24.8432	24.7368	25.2379	25.0168	24.8853	24.8854	24.8825	24.6957	24.5203	24.6814	24.8109	24.6988	24.6318	24.3919	24.7345	24.4	24.268	23.7537	24.4504	25.0443	24.3344	24.8893	24.6056	24.3379	23.9458	23.269	24.0805	23.9381	23.8412	22.8573	23.1075	23.7132	23.4983	23.8725	23.0796
Q12797	26.1505	25.9497	26.2749	25.8985	25.8083	25.8995	25.9207	26.0446	25.9251	25.8229	25.2777	25.229	25.3769	25.6499	25.4525	25.3715	25.388	25.7075	25.2917	25.3156	26.4314	26.2266	26.2708	26.3575	26.6636	26.3444	26.2723	26.5902	26.3322	26.3695	26.3729	26.3522	26.2941	26.361	26.3266	26.3614	26.4287	26.334	26.2101	26.3849
P00966	26.3757	26.4223	26.5171	26.3174	26.9213	26.4299	26.4359	26.7882	26.4934	26.3854	21.5663	23.0355	23.389	22.3478	22.2773	23.9983	21.6266	21.7545	21.0739	21.7082	30.5488	30.6474	30.7968	30.9858	31.1259	30.8077	30.8568	30.7401	30.6891	30.7596	28.2536	28.4095	28.4761	28.4477	28.3415	28.3393	28.5504	28.2606	28.6765	28.3566
Q9HD20	25.3815	25.3528	25.4104	25.2151	25.3101	25.3066	25.3681	25.5161	25.3589	25.3111	24.7742	25.1001	24.5417	24.966	24.853	25.2699	24.9992	25.2414	24.9693	24.484	24.8598	24.0866	24.9852	23.8922	25.1735	25.4383	24.9625	24.9752	24.1752	24.5582	26.4171	26.4098	26.3133	26.4241	26.3523	26.337	26.4693	26.3724	26.0358	26.3933
P05023	28.5788	28.4062	28.4587	28.3411	28.4702	28.4728	28.4688	28.3769	28.4781	28.455	27.2401	27.1355	27.0128	27.1256	27.1137	27.2493	27.1692	27.1546	27.2135	27.1985	29.2718	29.2597	29.2203	29.324	29.595	29.3928	29.3588	29.3381	29.2921	29.2394	29.4192	29.3388	29.2813	29.3609	29.2852	29.4972	29.4129	29.2554	29.3856	29.3799
P05026	24.7106	24.7457	24.8573	24.4267	24.6464	24.904	24.7317	24.6714	24.8363	24.3356	23.0809	23.0498	22.9928	23.3476	22.9473	23.5153	23.6047	22.8063	23.3443	23.4584	23.4077	23.4726	23.5323	23.6433	23.8745	23.5595	23.5672	23.3917	23.8166	23.5984	24.3997	24.591	24.3508	24.4007	24.2388	24.7758	24.2959	24.2031	24.8346	24.492
P54709	26.0109	25.9845	26.1585	25.8523	26.0601	26.071	26.0939	26.0489	26.0181	25.9869	25.9169	25.9488	25.8357	25.8536	25.8995	26.1516	25.8699	26.0977	25.6512	25.9858	27.6589	27.6691	27.5344	27.567	28.0112	27.6403	27.5684	27.6557	27.6016	27.6237	27.7929	27.7054	27.6497	27.6809	27.6513	27.6536	27.6802	27.5497	27.5192	27.7017
P16615	28.5259	28.3357	28.388	28.3224	28.3471	28.4343	28.4253	28.3334	28.4797	28.3774	28.7708	28.5992	28.6036	28.6352	28.6372	28.6899	28.7786	28.587	28.8193	28.6127	28.6619	28.5214	28.5231	28.7055	28.822	28.6765	28.6956	28.742	28.6999	28.582	28.9587	28.9825	28.9485	28.9711	28.9273	29.0323	28.9537	28.9436	28.9175	29.0142
P20020	23.9014	24.1207	23.7028	23.5093	24.452	24.0077	23.593	24.5951	24.3352	24.4517	26.2843	25.9839	25.9773	25.9577	26.1452	26.3664	26.1246	26.0616	25.652	26.1329	25.7618	25.7757	25.6996	25.8016	26.1789	25.7762	25.6969	25.639	25.9396	25.9677	26.1603	25.9714	26.3637	26.1333	25.9891	26.1429	26.0653	25.9244	26.2703	26.3494
P23634	24.2187	24.4803	23.5273	23.9665	24.3744	24.7599	24.3805	24.3028	24.4372	24.1528	25.4153	25.3649	25.3259	25.4408	25.3713	25.2601	25.2587	25.0137	25.8016	25.4904	26.9804	26.628	26.7336	27.0863	26.7132	26.7127	27.0225	26.924	27.081	26.6598	26.0988	26.1056	25.8708	26.1552	25.9205	26.0414	26.0502	26.0947	26.2042	26.073
Q5VTU8	24.9697	25.2468	24.1957	25.4448	25.7397	25.6607	25.4632	24.9269	25.9193	25.6618	25.4747	25.5342	25.4459	26.0085	25.5373	25.8522	25.0531	25.9269	25.602	25.6033	24.6736	24.3752	24.7466	24.7064	24.4715	24.8936	24.3976	23.9021	24.9828	24.9978	26.4286	26.1507	25.9004	26.5402	26.1445	26.5862	26.034	26.0412	26.5111	26.4115
P24539	28.2282	28.1494	27.9591	28.0392	28.0707	28.1399	28.0819	28.1066	28.0892	27.8825	28.0608	28.0822	27.9689	27.9832	28.0296	28.0235	27.9444	27.9224	28.0073	27.9905	27.7747	27.4326	27.5391	27.4172	27.7425	27.4367	27.5308	27.6757	27.6664	27.6851	28.6922	28.7287	28.5435	28.6471	28.6988	28.8427	28.5967	28.6657	28.6726	28.7498
Q8NBU5	24.1779	24.1297	24.1265	23.9809	23.8874	24.1493	24.2567	23.7458	24.0699	23.3337	24.5892	24.3095	24.3119	24.7457	24.6077	24.3277	24.4563	24.2284	24.1539	24.3717	23.8767	23.3385	23.5471	23.7231	23.4291	23.8387	23.7746	23.6304	24.0583	23.557	24.5205	24.5014	24.8821	24.7144	24.6927	24.6135	24.4603	24.7738	24.716	24.8819
Q9NVI7	28.7932	28.7006	28.7558	28.5868	28.5567	28.6085	28.5244	28.5732	28.77	28.6076	26.7603	27.2931	27.0817	27.0824	27.2133	27.1552	27.2939	27.2636	27.0496	27.177	27.754	27.7428	27.6226	27.9461	28.2064	27.7712	27.79	27.8926	27.8541	27.7197	27.8939	27.7459	27.8631	28.0036	27.8118	27.7524	27.8547	27.6564	28.0227	27.8466
Q5T9A4	25.3133	25.0155	25.4745	24.8767	24.6678	24.9187	25.0386	24.9056	25.2576	24.8539	23.6765	23.6543	23.639	23.6092	23.487	23.7013	23.2792	23.4126	23.6576	23.2035	24.4075	24.3254	23.9691	24.3019	24.8671	24.5391	24.3523	24.6424	24.5458	24.0806	23.9167	24.3162	24.7052	24.171	24.2244	24.2061	24.5092	24.6932	24.4363	24.1961
Q9NT62	24.9579	24.9486	25.219	25.0672	25.3078	25.2034	25.0362	25.0831	25.0057	25.1302	24.4427	24.7753	24.5529	24.8632	24.5007	25.0222	24.5485	24.7002	24.5475	24.7102	25.323	25.2156	25.2306	25.3298	25.7071	25.4061	25.3149	25.2385	25.4909	25.5894	24.7424	24.5985	24.5454	24.8571	24.7991	24.7569	24.9423	24.7242	24.8324	25.0891
Q9Y4P1	24.0217	23.6886	24.2642	23.6303	24.0145	23.6382	23.895	23.7978	23.5503	23.7025	24.4122	24.1975	23.9251	24.1552	23.9845	24.2565	24.2793	24.1763	24.1089	24.1931	23.5305	23.9398	23.7659	23.5956	23.6051	24.0813	23.7536	23.9214	23.2895	23.7957	23.9087	24.0029	23.8812	23.8995	23.9151	24.1064	23.9248	24.1307	24.0686	23.7288
Q9UII2	24.7715	25.2613	22.9571	25.7856	25.5767	26.0824	25.6934	25.1556	25.9298	25.6596	23.556	24.0452	22.6743	24.1736	23.4616	23.5381	23.5293	23.8559	23.6561	25.197	25.3905	24.8939	24.8281	26.7946	22.7398	26.1064	25.753	25.0817	25.4687	26.1787	25.3529	24.7476	24.3366	25.9953	24.4636	25.4183	24.3229	24.5896	25.8349	23.8969
Q8WXF7	24.7955	24.4942	23.9046	24.3671	25.0544	24.8928	24.3682	24.782	24.7086	24.5032	24.0162	24.0373	24.1575	23.6384	23.8103	23.8819	24.3467	23.958	23.4606	23.7859	25.1094	24.8248	25.0032	25.2176	25.2774	24.8919	25.5113	25.2252	24.7762	25.2695	22.374	22.3833	22.6161	22.6089	22.5357	22.4073	22.32	22.4095	22.3271	22.4945
Q8NHH9	25.2306	24.7317	24.7428	24.7902	24.5069	24.5936	24.4909	24.5553	24.6656	24.6461	23.5526	23.9062	23.675	23.6735	23.6287	23.6426	23.5479	23.6127	23.6529	23.947	23.222	23.3339	23.5654	23.9999	24.0398	23.4364	23.5945	24.4528	23.9196	24.6802	24.3003	24.4735	24.4065	24.5199	24.4781	24.08	24.2156	24.5888	24.3477	24.4422
Q6DD88	25.8421	25.9779	26.0073	25.8291	25.6085	25.8117	26.0828	26.0492	26.012	25.7621	26.2056	26.1367	26.0681	26.112	26.0878	26.1693	26.2065	26.0136	25.9339	26.136	27.4732	27.4104	27.4307	27.4082	27.5931	27.3528	27.5443	27.5818	27.4503	27.2806	26.0254	25.9531	25.9796	25.9434	25.9906	25.9623	26.0083	26.1573	26.1788	26.0908
O00244	24.1874	24.2466	23.7578	24.2307	24.4844	23.6188	24.1181	23.8702	24.1677	23.8952	24.1889	24.4529	23.9466	24.5684	24.7113	24.2159	24.7353	24.2936	24.774	24.4568	25.1232	24.8258	24.6146	24.9566	25.4433	25.1999	25.0041	25.4132	25.3299	25.0359	24.1031	24.1558	24.0341	24.3499	24.1453	24.5363	24.134	24.1645	24.1514	24.3574
O75947	27.7587	27.809	28.0004	27.6751	27.9099	27.8479	27.7233	27.9632	27.895	27.8928	27.7519	27.813	27.766	27.8118	27.6884	27.9816	27.9959	28.0752	27.7649	27.8615	27.158	27.3	27.4229	27.3363	27.8199	27.3614	27.5012	27.3803	27.1938	27.191	28.2134	28.196	28.4619	28.4283	28.091	28.1293	28.3273	28.213	28.1969	28.1681
P56385	25.1767	25.4051	25.7347	25.8188	25.483	25.6677	25.3975	25.3994	25.4177	25.5817	25.2611	25.2688	25.5632	25.5219	25.5158	25.6752	25.4244	25.5264	25.3999	25.299	24.85	24.4253	24.5493	24.7563	24.91	24.6025	24.6035	24.075	24.6171	24.8742	26.0075	25.8845	25.8533	25.8624	25.693	25.5976	25.8779	25.5454	25.7805	25.7431
P18859	26.4509	26.0873	26.3702	26.0089	25.9899	26.2519	26.1407	26.2378	26.4731	25.6574	24.8887	25.05	24.9795	25.1556	25.5285	24.3249	26.5355	24.9937	26.1321	25.0115	25.3655	24.9533	24.97	24.8269	26.0351	25.7062	25.542	25.8059	25.5424	25.7109	26.3633	26.1951	26.57	26.6202	26.4071	26.5942	26.3427	26.0326	26.0712	26.2393
O75964	26.9587	26.7112	26.7914	26.932	26.9725	27.0969	26.7974	26.772	27.0525	26.7696	27.2817	26.8749	26.7374	27.1074	26.8858	27.1426	26.7341	27.2074	26.957	26.7828	26.1536	25.9921	26.3475	26.3281	26.4585	26.0156	26.0046	26.1501	26.4112	26.2462	27.4703	27.2887	27.2784	27.3885	27.3283	27.6691	27.24	27.3669	27.3551	27.407
P25705	31.3688	31.2076	31.4426	31.2616	31.3041	31.1796	31.2547	31.1487	31.2006	31.1371	31.2635	31.1811	31.2684	31.2367	31.2921	31.2667	31.22	31.255	31.2139	31.326	30.5785	30.6088	30.6571	30.5832	31.0864	30.6957	30.6964	30.7214	30.6274	30.6488	31.9559	31.999	31.9887	32.0311	31.9759	31.9038	32.0114	31.9223	31.9662	32.0005
P06576	31.8797	31.8591	32.0793	31.7374	31.5212	31.8376	31.8172	31.8438	31.7224	31.4335	31.7486	31.7925	31.8962	31.6819	31.8514	31.5468	31.8627	31.495	31.5957	31.8374	31.2464	31.3306	31.2966	31.2247	31.728	31.4151	31.4027	31.4563	31.2697	31.2448	32.6455	32.6277	32.7447	32.6	32.5645	32.6428	32.7262	32.602	32.5347	32.5578
P30049	27.4745	27.0131	26.6077	27.0939	27.0463	27.525	27.3806	27.2062	27.0821	26.673	27.0474	26.3124	26.5355	26.7209	26.2235	26.2827	27.1157	26.1958	27.5433	26.218	26.0623	26.1889	26.1953	26.2609	26.107	26.1151	26.146	25.9179	26.1142	25.8161	26.9213	27.1271	27.5683	26.9543	27.1234	27.4799	27.5072	27.4305	26.9008	27.1287
P36542	27.7771	27.7361	28.116	28.0267	28.0763	27.9066	27.9234	27.6907	28.0736	28.209	28.0363	27.8314	27.7161	28.1464	27.8858	28.0914	27.8655	28.0527	28.1786	27.9746	27.4303	27.3338	27.3103	27.3046	27.7551	27.413	27.3424	27.3834	27.515	27.3172	28.7853	28.6172	28.6815	28.8603	28.7036	29.0073	28.778	28.6255	28.9847	28.797
Q96IX5	25.1313	25.0017	24.9814	24.7961	25.013	25.2281	25.1216	24.7163	24.8714	24.8113	24.8154	24.7088	24.6873	24.6104	24.8477	25.1438	24.9506	24.8755	24.9634	24.9261	24.5255	24.399	24.4176	24.6322	25.1803	24.755	24.6675	24.5993	24.5995	24.4632	25.5048	25.2072	25.4246	25.3416	25.333	25.3286	25.3986	25.4889	25.4132	25.2898
P48047	28.7958	28.5843	28.7603	28.6705	28.6965	28.7718	28.6501	28.6881	28.8781	28.5889	28.9701	28.8114	28.7356	28.8223	28.7212	28.836	28.7543	28.7681	28.9436	28.8161	28.0175	27.7966	28.0849	28.2989	28.4296	28.2255	28.2741	27.9721	28.1707	28.2326	29.3426	29.2356	29.2424	29.4383	29.2264	29.4928	29.2412	29.1434	29.3516	29.307
P46100	24.2055	23.7582	23.195	23.5574	24.0672	23.4515	23.8589	23.5514	23.4786	22.945	25.062	25.0592	25.2678	24.7853	25.2771	25.058	25.4756	24.8661	24.7856	25.037	24.5246	24.5026	24.6804	24.6043	24.2203	24.5698	24.6264	24.7013	24.6714	24.6514	23.8622	24.0823	23.949	24.0885	24.0948	23.7229	24.2297	23.9062	24.2697	23.4094
O75173	22.1403	22.5575	22.1787	22.2211	22.5789	22.4871	22.3552	22.4492	22.376	22.3207	22.5903	22.3976	22.5473	22.4729	22.705	22.277	22.7429	22.4571	22.1891	22.2108	22.3281	22.1741	22.4375	22.2244	21.9529	22.3068	22.6364	22.6435	22.4944	22.4782	23.655	23.9319	23.8163	23.2175	23.6667	23.6611	23.5347	23.5706	23.8819	23.9683
Q9UBB4	27.2973	27.1533	27.305	27.0238	26.9557	27.0938	27.1421	27.0302	27.1737	26.8032	27.8893	27.8733	27.7511	27.8786	27.7368	27.8083	28.0131	27.5225	27.8787	27.7799	26.3781	26.2534	26.3748	26.3514	26.6297	26.3972	26.3346	26.4492	26.4123	26.3126	26.873	26.9825	26.8403	26.7748	26.829	26.9214	26.8254	26.892	26.9515	26.8982
Q99700	24.4257	24.3357	23.5413	24.4021	24.2222	24.4694	24.3791	24.3179	24.3439	24.1009	24.0585	24.213	24.1501	23.9563	24.2271	23.9629	24.1204	23.8951	24.0636	23.8202	24.4297	24.32	24.3252	24.192	23.8489	23.8776	24.3134	24.1381	24.0946	24.0523	24.1605	24.2644	24.1063	24.3104	24.1977	24.0259	24.241	24.3461	24.1345	24.246
Q8WWM7	27.3306	27.1823	26.7976	27.067	27.0465	27.1037	27.0544	27.2208	27.105	27.2409	27.0937	27.136	27.0652	27.0277	27.2266	27.166	27.1911	27.1636	27.019	27.0753	26.7801	26.837	26.6565	26.83	26.7893	26.5338	26.7468	26.77	26.9701	26.7225	27.1245	27.1822	27.2091	27.1942	27.2193	27.1659	27.1612	27.2908	27.2173	27.3241
Q9Y679	24.5279	24.5599	24.3789	24.5758	24.5094	24.3176	24.6221	24.5286	24.7547	24.7539	24.6435	24.4112	24.3506	24.7149	24.4822	24.064	24.6324	24.658	24.4262	24.5071	24.0674	24.13	23.0455	23.6248	23.8946	23.7815	23.1516	22.9114	23.2634	23.5747	24.4124	24.3727	24.6271	24.2923	24.4654	24.2425	24.2333	24.3141	24.4251	24.285
B0QYK0	27.7904	27.3358	27.5256	27.3636	27.2132	27.386	27.4883	27.4625	27.4619	27.1153	27.7734	27.7443	27.7269	27.8329	27.7957	27.599	28.0771	27.502	27.9464	27.745	27.6661	27.5946	27.5886	27.6085	27.9184	27.5686	27.6421	27.816	27.5203	27.5577	27.2858	27.3271	27.2714	27.4278	27.2589	27.717	27.4311	27.2776	27.5124	27.4446
B1AJY7	25.666	25.4216	25.6155	25.5761	25.587	25.4932	25.5533	25.6466	25.5276	25.723	25.4164	25.6405	25.546	25.6073	25.7441	25.6471	25.5731	25.6989	25.6746	25.588	26.2724	26.5597	26.2246	26.1368	26.6369	26.1124	26.2442	26.1766	26.2154	26.1995	25.3916	25.4977	25.5276	25.3053	25.4309	25.375	25.4856	25.5192	25.6415	25.7724
B1AK88	28.5848	28.5006	28.6049	28.3979	28.4856	28.4837	28.4798	28.39	28.4472	28.3121	28.1071	27.951	27.9827	27.9806	28.0543	28.0542	28.1126	27.8268	27.9765	27.9781	29.9244	29.7507	29.7657	29.8293	30.1416	29.7279	29.8596	29.8658	29.8513	29.7511	27.2923	27.4217	27.353	27.2427	27.2333	27.4815	27.2967	27.3644	27.3411	27.2874
B1AKN5	25.6256	25.9723	25.4596	26.1923	25.9486	25.4785	26.0248	25.6749	25.8065	25.4994	25.9831	26.2698	26.1194	26.2521	25.897	25.5938	26.0302	25.733	26.4003	25.6034	25.5089	25.4635	25.4841	25.4035	25.5585	25.5354	25.5359	25.5255	25.5872	25.5337	25.3556	25.6705	25.0972	25.398	25.4419	25.2041	25.39	25.617	25.1435	25.6344
B1ALA9	26.9487	26.8163	26.266	26.9099	27.0569	26.8251	26.9184	26.7748	26.7924	26.8278	27.0914	26.9966	26.9745	27.0184	27.0435	27.0781	27.0719	27.1089	27.0565	26.9554	26.314	26.4007	26.3933	26.2839	24.897	26.1863	26.2142	26.2592	26.2527	26.3185	27.1623	27.3019	27.0798	27.2183	27.2164	27.4051	27.2699	27.187	27.3775	27.3322
B1ALK7	26.0822	25.9601	25.3098	25.8893	25.7559	25.9922	25.7157	25.9294	25.9266	25.8946	25.0436	24.6832	24.7127	24.7157	24.7754	24.7032	24.7416	25.0164	25.0646	24.7811	24.8934	25.2226	25.1085	25.3619	25.1307	25.4139	25.1563	25.0477	25.7034	25.0441	24.8549	24.531	24.7448	24.9293	24.6902	24.8435	24.7124	24.803	24.8144	24.963
B1AMS2	24.2482	24.444	24.2838	24.8168	24.1338	24.7109	24.5746	24.2703	24.531	24.1371	24.6409	24.4718	24.5608	24.8954	24.8318	24.3965	24.9448	24.3086	25.0991	24.7667	23.7003	23.5821	23.9914	23.8779	22.3887	23.836	23.7385	23.9046	23.7178	23.8524	24.0638	24.0507	24.0925	24.3516	23.4638	23.8916	24.0438	23.9089	23.4689	23.9005
B1ANH0	25.7189	25.6834	25.7128	25.6818	25.5619	25.5696	25.7169	25.7369	25.5945	25.6235	24.6483	24.7489	24.1723	24.6409	24.8939	24.7979	24.4519	24.4152	24.6953	24.7974	25.4308	25.5017	25.516	25.3837	25.7084	25.191	25.3494	25.4844	25.738	25.6382	25.2205	25.3438	25.4594	25.3889	25.3976	25.2764	25.4545	25.3171	25.3617	25.335
B1ANR0	27.7931	27.6575	27.9319	27.631	27.8058	27.66	27.6531	27.6919	27.638	27.7314	26.4638	26.4232	26.407	26.3442	26.516	26.4514	26.3249	26.3429	26.3381	26.3379	26.6276	26.7229	26.7933	26.7767	27.2644	26.4941	26.6356	26.6323	26.5269	26.6651	26.598	26.6439	26.7052	26.7144	26.5544	26.5187	26.506	26.6879	26.5313	26.7951
Q9BXK5	25.1227	24.6346	24.6169	24.6472	24.6847	24.6287	24.5891	24.9098	24.5506	24.7417	24.4248	24.655	24.7426	24.1011	24.5128	24.6502	24.6683	24.5327	23.7927	24.6161	24.6061	24.7708	25.0009	24.4203	25.1434	24.6017	24.7942	24.9765	24.4781	24.7939	24.8763	25.1103	25.0904	24.8041	25.0315	24.879	25.0648	24.9515	24.9675	24.7509
P61769	25.3223	24.9978	24.5517	25.0009	25.279	25.0371	25.0855	25.025	24.6668	24.6006	25.2542	25.0363	25.2106	25.3652	25.2272	25.1818	25.2403	25.3753	25.1541	25.0554	28.7665	28.8793	28.875	28.7941	28.7382	28.8236	28.9837	29.124	28.9322	28.9336	25.9701	25.9567	25.8712	26.0662	26.0436	26.1681	26.0413	25.8952	25.9135	25.9851
B3KTM8	23.9667	23.8831	23.4138	23.6089	23.9777	23.3222	23.4728	23.179	23.4228	23.3052	24.2692	23.9089	23.7745	23.94	24.0125	23.7631	23.9954	23.6356	23.8013	23.8665	23.0651	23.3384	22.808	22.9952	23.0412	22.5771	22.9893	23.1172	23.1426	23.3173	24.1166	23.9455	23.6608	24.2083	24.0822	23.5974	23.9381	23.2567	24.0866	24.0942
B4DDF4	25.9316	25.859	26.1285	26.2275	26.3796	26.1254	26.2089	26.0559	26.3461	25.7567	26.6721	26.4948	26.7455	26.8238	26.573	26.8125	26.8197	26.3119	26.9293	26.8026	27.6614	27.7572	27.7477	27.6248	27.0075	27.8227	27.6244	27.8592	28.051	27.8185	24.9632	24.6711	24.1924	24.95	23.51	25.3748	23.6732	24.7532	23.671	25.0046
B4DQA8	23.2872	23.3982	22.9995	23.1401	23.1977	23.2886	23.5369	23.5923	23.085	23.3435	23.2824	23.4413	23.4079	23.4432	23.1165	23.1374	23.45	23.1467	22.6797	23.4317	23.7249	23.9274	23.9182	23.9966	22.5525	23.5693	23.3358	23.6722	23.7598	24.2224	23.343	23.8069	23.641	23.4522	23.4844	23.2318	23.0322	23.8896	23.109	23.216
B4DR80	25.8302	25.8133	25.8427	25.6581	25.8987	25.8325	25.6462	25.6548	25.8576	25.8422	25.3834	25.1222	25.2102	25.382	25.212	25.5898	25.2385	25.3855	25.537	25.2626	26.2099	26.2204	26.271	26.5686	26.5679	26.4869	26.1623	26.415	26.3588	26.0686	25.2627	25.2457	25.2429	25.1276	25.4215	25.0007	25.4462	25.3267	25.3353	25.3279
B4DZ84	22.1234	22.4142	22.0863	22.3196	22.502	22.6284	22.5922	22.5052	22.432	22.5786	22.3862	22.4535	22.582	22.7353	22.4808	22.286	22.3513	22.5325	22.6397	22.3994	24.7658	24.7985	24.4239	24.6522	24.7841	24.1572	24.4389	24.643	24.5559	24.4553	22.546	22.2562	22.296	22.5684	22.3665	22.5052	22.2406	22.5385	22.3141	22.5818
B4E0K5	24.2998	24.5934	25.1549	24.5416	24.7576	24.4954	24.3535	24.2497	24.4315	24.6704	24.4501	24.2273	24.2565	23.9222	24.0002	24	24.1298	24.1139	23.9774	24.143	24.7722	24.5724	24.8185	24.2809	24.8876	24.7001	24.1161	24.8466	24.4226	24.4276	24.8467	24.8534	24.848	24.696	24.7683	25.0818	24.7891	24.6604	24.7258	24.8625
B5MCF9	27.2358	27.199	27.1715	27.0246	27.1717	27.0999	27.058	27.0738	27.3471	27.2355	26.5672	26.684	26.5097	26.8252	26.5344	26.8784	26.831	26.5849	26.7131	26.5158	24.6767	24.0047	23.4171	24.7082	24.7364	23.6877	24.6576	24.4936	24.5536	24.6283	27.5727	27.3683	27.5146	27.4592	27.3142	27.6132	27.4609	27.2701	27.4801	27.4421
B6VEX4	23.665	23.3746	23.4735	23.6751	23.3416	23.1807	23.4164	22.9154	23.2639	23.448	23.0639	23.1207	23.4194	23.3213	23.0854	23.3104	23.5188	23.2552	23.1188	23.4699	23.3817	23.3649	23.307	23.6389	24.0706	23.3433	23.1313	23.3298	23.5283	23.1994	23.4816	23.5188	23.9809	23.587	23.7552	23.5509	23.5163	23.5526	23.946	23.6588
B7Z641	23.6964	23.5391	24.2017	23.9378	23.8686	23.8468	23.6772	23.9477	23.8203	23.4934	23.4621	23.3155	23.2082	23.0831	23.3719	23.6732	22.981	23.3441	23.0076	23.2932	22.9647	22.8024	22.9169	23.0751	23.0098	23.0051	23.228	23.1258	23.4613	22.8713	23.3541	23.3274	23.2891	23.6968	23.403	23.4542	23.297	23.2782	23.5222	23.6492
B7Z6D5	26.3334	26.1894	26.4174	26.3894	26.5588	26.2336	26.1764	26.1535	26.3878	26.5858	25.3968	25.3972	25.1434	25.5406	25.5725	25.7316	25.2747	25.8433	25.7775	25.2566	24.2757	24.0197	24.3012	23.7431	24.8857	24.0727	24.0388	24.177	24.1264	23.2049	25.9813	25.734	25.7234	26.0352	25.8325	25.9452	25.8102	25.6893	26.1084	26.0207
B7Z7F3	26.0163	26.0332	25.716	25.8594	26.1534	25.7892	25.9201	25.9246	25.9752	25.7758	25.6959	25.8302	25.9765	25.8634	25.9194	25.8944	26.09	25.9049	26.1233	26.0368	25.6511	25.6249	25.6097	25.6423	25.9185	25.6258	25.3952	25.4376	25.8075	25.4898	25.8571	25.8026	25.7015	25.6261	25.7145	25.7326	25.7887	25.8925	25.8045	25.702
B7ZM87	25.791	25.5694	25.7666	25.6322	25.9326	25.6337	25.5787	25.8805	25.6937	25.9862	25.4972	25.3452	25.3365	25.5566	25.5625	25.4329	25.2703	25.3701	25.4109	25.319	25.6347	25.7348	25.5042	25.5776	25.9373	25.6411	25.6297	25.6517	25.6823	25.537	25.251	25.5307	25.5476	25.6325	25.4045	25.6378	25.2867	25.4164	25.7141	25.5337
B8ZZA8	24.1457	24.4653	24.6497	23.9281	24.5519	23.8874	24.1441	24.3395	24.3126	23.9281	24.3387	24.7221	24.4395	24.2249	24.5296	24.5613	24.8285	24.5522	24.4151	24.642	23.472	23.4329	23.7721	22.9385	23.7817	23.0846	24.0975	24.4319	22.988	23.0865	24.4876	24.4953	24.5895	24.0139	24.5328	24.4282	24.7005	24.4207	23.9761	24.6332
B8ZZG1	24.337	23.953	24.2139	23.9078	23.8003	23.9431	23.9589	24.1899	23.9028	23.8322	24.6144	24.5033	24.4011	25.0274	25.0432	24.6292	24.6214	24.6722	24.7189	24.8072	24.1754	24.2042	23.8858	23.6177	24.9682	24.0384	23.8682	24.0952	24.044	24.0064	24.1981	24.4552	24.2328	24.2038	24.4628	24.6164	24.2593	24.1998	24.4369	24.5711
B8ZZQ6	29.9481	29.8565	27.4321	29.242	28.5206	29.5375	29.5478	29.3261	30.2697	29.167	29.4088	30.2497	29.4421	30.1358	29.9	28.7699	30.5082	29.6979	30.4189	30.2292	28.5458	27.2865	27.261	28.7988	25.1332	28.9438	28.9072	27.9097	28.598	28.1606	29.5129	29.5045	29.6164	29.8931	29.1032	29.8231	29.4988	28.9275	29.7189	29.2503
B9A018	26.1865	26.2163	26.6461	26.2734	26.4369	26.2384	26.2754	26.2575	26.1376	26.3342	26.6013	26.4987	26.5489	26.6364	26.5092	26.7131	26.432	26.6652	26.4063	26.4145	25.929	25.7758	25.8591	25.7357	26.0531	25.8682	25.7627	25.9613	25.9386	25.9295	26.1431	26.0436	26.0371	26.1234	26.1779	26.6266	26.1068	26.1821	26.0748	26.044
Q9NWV8	23.5312	23.2613	22.9737	23.503	23.1772	23.3276	23.6782	23.375	23.5603	23.1449	22.7209	22.6413	22.8119	23.5371	22.4829	23.138	23.3936	22.6428	23.1924	22.8392	22.7841	22.5736	22.7781	22.8634	22.7508	23.1048	22.7879	22.5509	23.4712	22.9431	22.819	22.9883	22.6144	22.7324	23.5305	22.9799	22.8921	22.9729	22.9948	23.0656
Q9NXR7	23.496	23.3066	23.3088	23.4692	23.4593	23.7031	23.5615	23.3406	23.4827	23.2727	23.5517	23.0166	23.4702	23.8159	23.3105	23.3882	23.4063	22.7225	23.5043	23.2279	23.1684	23.1362	23.2016	23.1797	22.1813	23.1685	22.7245	23.1388	23.2221	23.3831	23.094	23.2018	22.908	23.0347	23.1798	23.4502	23.0569	23.2926	23.2548	23.3557
O00154	27.6827	27.7329	27.9071	27.6449	27.6176	27.5498	27.6063	27.6542	27.5487	27.5448	27.7626	27.7161	27.7642	27.7069	27.8041	27.9139	27.9019	27.738	27.762	27.7904	27.7251	27.7667	27.686	27.7116	28.2666	27.8155	27.8282	27.869	27.7583	27.6185	27.6826	27.6657	27.8067	27.6828	27.7615	27.6642	27.6022	27.6901	27.663	27.7293
O75531	26.8767	26.4407	26.9632	26.8521	26.6648	26.491	26.736	26.8611	26.863	26.5841	25.7358	25.5293	25.9877	25.8733	25.8144	25.2604	27.5105	26.1675	26.933	25.3098	26.5065	26.0306	26.7343	25.6644	26.4844	26.2672	26.6666	26.9558	26.4635	27.0256	25.8887	26.3968	26.7842	25.993	26.5748	26.0044	25.9135	26.136	25.3761	26.1676
O95816	25.3213	25.1526	25.7302	25.1958	25.3095	25.2718	25.1402	25.2706	25.2044	25.1676	24.7729	24.5391	24.4468	24.6981	24.8079	24.5676	24.6171	24.5147	24.6654	24.6812	25.0799	25.293	25.0842	25.0023	25.7385	25.4868	25.4134	25.3115	25.4243	24.8675	25.7994	25.4999	25.5734	25.5556	25.709	25.5948	25.7779	25.5063	25.7746	25.3799
O95817	24.0399	24.3166	23.1367	23.9594	24.5139	23.7999	23.9029	24.3557	24.1541	23.8366	22.3886	22.6783	22.4017	22.6142	22.4699	22.6643	22.7291	22.5312	22.5184	22.5197	24.5219	24.6897	24.8645	24.3287	23.5043	24.4701	24.4947	24.502	24.4719	24.1734	24.4868	24.6695	24.9779	24.7677	24.7491	24.6358	24.5897	24.6604	24.667	24.8661
Q9UL15	24.5718	23.2408	24.7528	23.772	24.0851	24.3064	23.2496	24.2415	24.4591	24.1413	24.3813	24.4689	24.6038	24.9161	24.5136	24.5813	24.9757	24.6459	24.2981	24.8437	23.7238	23.8351	23.8373	23.7233	24.0642	23.379	23.0664	23.1042	23.0297	23.2388	25.6799	25.8705	26.16	25.8439	25.8048	25.7889	25.593	25.3847	25.7037	26.0021
P46379	26.1913	26.3643	26.2437	26.3524	26.2212	26.3854	26.2774	26.1573	26.3445	26.2042	26.911	26.8107	26.8388	26.8166	26.7691	26.6499	26.7622	26.6976	27.0046	26.6449	26.3016	26.4725	26.3384	26.2872	26.2006	26.4415	26.2195	26.5046	26.5153	26.2584	26.5829	26.5434	26.5513	26.5282	26.545	26.6217	26.5658	26.533	26.766	26.6376
Q9UQB8	23.2761	23.8812	23.7676	23.754	23.1601	23.6734	23.9912	23.4962	23.75	23.7266	23.8853	23.9218	23.6745	23.7608	23.6494	23.4026	23.5077	23.6769	23.5881	23.5393	24.2297	24.6365	24.4164	24.0701	24.5118	24.1486	24.2205	24.3015	24.3456	23.9734	23.4822	23.7523	23.1891	23.2269	23.5852	23.2131	23.6449	23.529	23.591	23.5217
Q9UHQ4	23.7339	23.8244	22.3471	23.7517	23.5901	23.724	23.4349	24.0759	23.6972	23.6044	22.9896	23.442	23.2824	23.6	24.2764	23.6731	23.7026	22.996	22.64	23.123	25.1098	25.0566	24.9534	24.7688	23.122	24.3991	25.2715	25.4222	24.8202	24.7596	23.2629	22.8086	23.014	23.3088	23.4846	22.5549	23.3344	23.1667	22.4807	23.834
P51572	27.454	27.1203	26.1004	26.9285	27.1894	27.5213	26.9608	27.0873	27.6462	27.1078	26.5805	26.8835	26.5681	27.0219	26.4993	26.8424	26.9204	26.6627	26.6259	26.8149	28.2381	27.9801	28.111	28.6451	27.1808	28.0171	28.3693	28.1068	28.3863	27.9895	27.1561	27.0151	27.3781	27.4776	27.0188	27.6524	27.228	26.9836	27.2215	27.1419
P35613	27.5222	27.5441	27.502	27.2628	27.373	27.4682	27.4786	27.4571	27.456	27.1991	26.3828	26.5295	26.2516	26.4611	26.2957	26.2146	26.6298	26.356	26.278	26.4412	27.7874	27.9283	27.6665	27.573	28.4725	27.6775	27.9099	27.9079	27.7504	27.6814	27.4885	27.5475	27.6195	27.3993	27.4762	27.7904	27.5368	27.4329	27.4734	27.5785
Q07812	24.6691	24.6147	24.5049	24.5991	24.6821	24.7414	24.6494	24.9382	24.7069	24.4678	24.9771	24.7389	24.7829	25.1065	24.9055	24.971	25.2113	24.7651	24.9126	24.7931	25.2172	25.0275	24.8587	25.0759	25.389	25.034	25.3842	25.4278	25.3808	25.1462	25.4037	25.4517	25.5193	25.58	25.3637	25.6486	25.5981	25.5103	25.4172	25.6378
Q9NRL2	24.6098	24.9859	24.9486	24.8379	24.7157	24.6915	24.6898	24.8963	24.9939	24.7372	24.1164	24.2479	24.7416	23.619	24.347	23.7659	23.8105	23.4769	24.0291	23.9222	23.1536	24.5448	22.5619	22.9382	23.8755	23.3292	22.8335	22.801	22.9505	23.4715	24.9765	25.3459	25.3628	25.2176	25.0739	24.9724	25.2236	25.3183	25.0872	25.1083
Q9UIG0	26.1904	26.294	26.4049	26.1667	26.2562	26.1745	26.0065	26.3363	26.2042	25.9003	27.0532	26.9459	26.9797	26.994	27.05	27.2137	27.3614	27.1723	27.1839	26.4013	25.7774	24.3855	25.6415	24.4772	26.3171	25.8269	25.9099	26.0596	25.9141	25.9577	26.3221	26.3887	26.4836	26.4968	26.3544	26.5891	26.3041	26.4585	26.4659	26.429
O75815	22.1959	22.5758	22.0162	22.571	22.3489	22.5341	22.3834	22.3335	22.4693	22.4182	22.6228	22.5376	22.6075	22.791	22.593	22.4357	22.6459	22.4495	22.2487	22.628	25.5357	25.8022	25.3295	25.9566	25.5506	25.6504	25.6776	25.8436	25.6194	25.282	22.6726	22.5625	22.414	22.6854	22.3617	22.6264	22.2669	22.3754	22.4003	22.2928
P54687	26.9619	27.2367	27.3474	27.1244	26.944	27.3608	27.138	27.2212	26.9767	27.0009	28.6524	28.5774	28.6411	28.4962	28.7006	28.3677	28.5861	28.2943	28.4802	28.5483	27.7762	27.7504	27.6353	27.5374	27.8608	27.705	27.5089	27.7237	27.8072	27.6796	27.996	28.0506	28.0371	27.8572	28.0067	28.0985	28.0342	28.0867	27.7242	27.8745
O15382	27.4619	27.3854	27.1963	27.2549	26.8767	27.3668	27.0235	27.2792	27.3217	26.5928	22.8071	23.1807	23.1302	22.8655	22.6098	23.066	21.4481	22.4817	22.3604	21.9904	25.2883	25.1983	25.1208	25.1711	25.629	25.4356	25.1927	25.4904	25.1038	25.3571	24.8057	24.5866	24.4554	24.5904	24.1314	24.2989	24.1316	24.3443	23.9941	24.4094
Q9P287	25.4054	25.5489	25.7512	25.6462	25.5377	25.6645	25.4846	25.4403	25.621	25.1125	26.0839	25.9964	25.9439	25.8256	25.8645	26.0322	26.1	25.8327	25.7493	25.9181	25.0917	25.3097	25.1843	25.2345	25.6445	25.2133	25.099	25.293	25.1622	25.322	26.408	26.2318	26.2421	26.2193	26.2705	26.2432	26.2916	26.279	26.3085	26.2588
Q9NYF8	27.6024	27.6115	27.3823	27.5594	27.6885	27.6688	27.5676	27.7226	27.7544	27.4435	27.8758	27.959	27.8116	27.9036	27.9114	27.856	27.9164	27.7572	27.9956	27.9708	26.911	27.0694	26.8905	27.2581	27.2839	26.9379	27.1484	26.9565	27.193	26.9522	27.589	27.6034	27.5678	27.5314	27.4623	27.7436	27.5596	27.4289	27.6258	27.5945
Q9Y276	24.9379	25.2051	25.2712	25.1139	25.012	24.874	25.0177	24.8981	24.1764	24.8266	23.7878	23.9813	24.2064	24.1529	24.4893	22.968	23.9588	23.5608	23.7432	24.057	22.4366	22.1517	22.0888	22.6609	22.1315	22.5317	22.2944	22.2287	22.3605	22.5478	25.6649	25.8661	25.6095	25.7981	26.0108	25.9208	25.8371	25.742	25.6232	25.8763
Q02338	25.551	24.9707	25.403	25.0988	24.6536	24.7789	25.1559	24.9925	24.8122	24.9178	22.5181	22.5593	22.6685	22.4556	22.7167	22.2596	22.5537	22.5396	22.3574	22.4911	24.2743	24.6025	24.3655	23.9789	24.4127	24.2182	24.0009	24.5011	24.0632	24.3886	22.6297	22.2666	22.3364	22.5528	22.3127	22.5789	22.2508	22.3546	22.3144	22.3552
P16278	24.965	25.0147	25.3981	25.1196	25.0732	25.1267	25.3755	24.9651	24.9383	24.9301	25.4039	25.2555	25.1631	25.2604	25.0824	25.3093	25.0767	25.0939	25.2849	25.0125	26.6749	26.4062	26.5154	26.3072	26.6302	26.4629	26.2475	26.5146	26.2858	26.6082	24.6521	24.7528	24.7358	24.6357	24.9244	24.7157	24.9935	25.0255	24.7891	24.9525
P08236	24.143	24.1489	24.5914	23.8079	24.4236	23.7924	24.1835	23.9342	24.0927	24.4596	23.9247	23.6681	24.1899	24.4644	24.331	24.0001	24.1101	23.9105	23.6944	24.0396	25.2509	25.1255	25.24	24.8026	25.6261	25.1511	24.883	25.2711	25.4408	25.1875	24.5395	24.641	24.5774	24.7726	24.4218	24.5329	24.5447	24.5331	24.5291	24.7479
P55957	25.4587	25.6818	25.5008	25.5363	25.7126	25.754	25.5976	25.6517	25.612	25.6866	26.5297	26.6263	26.7584	26.7081	26.6216	26.2239	27.0354	26.6572	26.7839	26.416	25.5101	25.4595	25.5057	25.17	25.175	25.3048	25.3312	25.5907	25.6983	25.7186	25.4269	25.3606	25.5348	25.5997	25.4638	25.4946	25.3956	25.4438	25.4471	25.4645
P53004	25.7411	25.5963	25.8637	25.7934	25.6943	25.7254	25.6451	25.6486	25.7967	25.5754	27.4974	27.3222	27.3814	27.5343	27.1778	27.3648	27.3509	27.4953	27.5416	27.2846	27.7153	27.5786	27.644	27.8625	27.9855	27.6684	27.6553	27.5769	27.8468	27.8663	26.7809	26.7163	26.8195	26.8994	26.8242	26.6306	26.6342	26.6755	26.8376	26.711
Q9Y6D5	26.1766	26.336	26.6955	26.0896	26.248	26.6309	26.3779	26.2634	26.2978	26.2456	26.1303	25.4621	25.4262	25.7106	25.7609	25.9463	25.1759	26.0624	25.5486	25.428	26.8829	26.2777	26.2027	26.1806	26.2079	27.1233	26.041	26.5718	27.254	26.7505	25.963	25.706	25.6245	25.2614	25.9572	26.2935	25.6149	25.9652	26.0454	26.1409
P11021	32.3496	32.1833	32.2498	32.0126	32.0144	32.1502	32.1068	32.1611	32.1328	31.9453	31.0507	31.0343	30.9002	30.8696	31.0056	31.0093	31.0552	31.0071	30.9374	30.9191	32.1169	32.1527	32.126	32.1816	32.5235	32.1363	32.2664	32.2975	32.138	32.0414	31.6741	31.6106	31.6676	31.6639	31.5803	31.6004	31.6437	31.5581	31.5734	31.6197
Q9NR09	24.5652	24.4333	24.5591	24.4562	23.9109	24.281	24.6482	24.0282	24.3171	24.0982	24.4435	24.334	24.2534	24.6459	24.0352	24.011	24.4775	24.1929	24.4277	24.2133	23.6684	23.5768	23.6868	24.0918	23.1936	23.665	23.4914	23.6262	23.7298	23.4875	23.5069	24.0932	23.7656	23.4674	23.8269	23.3601	23.7786	24.0423	23.6357	23.5065
Q13867	27.4143	27.463	27.4204	27.4883	27.3016	27.6289	27.4229	27.4204	27.4281	27.3359	26.8744	26.616	26.812	26.7998	26.751	26.7372	26.7247	26.4987	26.8234	26.7667	26.2467	26.0901	26.2124	26.2451	26.5534	26.1852	26.0353	26.0462	26.0886	26.1915	26.4709	26.4263	26.3933	26.4283	26.6974	26.478	26.4524	26.3439	26.6317	26.555
P51813	22.1256	22.5957	22.4966	22.5521	22.483	22.4301	22.3293	22.3753	22.544	22.4497	22.6933	22.3405	22.3613	22.5951	22.5694	22.4311	22.3769	22.2257	22.4222	22.1985	22.2043	22.3811	22.5792	22.2216	22.3921	22.3661	22.5831	22.3725	22.47	22.2014	22.0571	21.6044	21.3098	22.0341	21.8277	21.6979	21.6284	21.379	21.9147	21.5998
Q9H3K6	26.1459	25.5027	25.9361	25.6092	25.7051	25.7369	25.5215	25.9731	25.7426	25.4551	26.7341	26.9043	26.8757	26.6695	26.7848	26.9489	26.9	27.0982	26.9494	26.9388	25.7024	25.6539	25.786	25.7049	26.366	25.544	25.6665	25.7177	25.5142	25.7392	26.5678	26.702	26.7729	26.8075	26.68	26.8956	26.6786	26.5259	26.5786	26.5685
Q14137	27.1024	26.6865	26.8816	26.7078	26.498	26.8186	26.5238	26.917	26.7064	26.6875	26.8727	26.9806	26.7789	26.6341	26.8276	26.3497	26.7268	26.4139	26.6871	26.6927	23.7968	23.8769	22.9809	23.34	23.6561	24.354	24.0297	24.7521	21.5215	24.1331	27.3758	27.5013	27.8807	27.4757	27.3642	27.7312	27.7705	27.8978	27.5317	27.5898
O95861	27.2697	27.3595	27.3179	27.2143	27.3266	27.3816	27.3379	27.1977	27.3029	27.3331	26.4336	26.2297	26.2206	26.2893	26.3227	26.3183	26.2284	26.0273	26.3241	26.2096	26.9861	26.8947	26.8702	26.9282	27.0982	26.9768	26.8747	26.8102	27.0082	26.8714	26.2743	26.5016	26.1337	26.3946	26.3712	26.5008	26.3912	26.408	26.5232	26.4154
Q6PJG6	24.5793	24.6959	24.2377	24.5689	24.5574	24.7347	24.3673	24.6691	24.5392	24.2037	25.0367	25.2886	24.9975	25.1234	24.88	24.8761	25.0523	24.7699	24.8505	24.7417	24.1546	22.2488	22.9042	23.7606	24.3044	24.1093	23.6293	23.0172	23.8981	23.0294	23.4108	23.8531	23.9815	24.033	23.1413	24.1365	23.6496	24.0211	24.0258	24.2507
P25440	24.4571	24.3393	23.9909	24.3081	24.2028	24.1056	24.1622	24.0597	24.0996	23.4581	24.1197	24.2985	24.2825	24.2176	24.2796	23.8585	24.4503	23.96	24.5575	23.9844	23.8683	24.3094	23.867	23.5898	23.9404	23.9749	23.8343	24.1697	23.9393	23.5775	23.9725	24.1416	23.882	23.9888	24.0029	24.0537	24.0496	23.884	23.9359	23.9589
O60885	24.6099	24.5731	24.43	24.5753	24.4052	24.5948	24.4863	24.352	24.9082	24.6992	24.9738	24.8552	24.8569	25.1158	24.9268	25.1505	24.7705	24.9708	25.004	25.1689	24.2699	24.211	24.1	24.3359	24.6417	24.4721	24.6084	24.2113	24.075	24.426	24.7484	24.9718	24.3491	24.9618	24.7443	24.722	24.5394	24.663	24.7411	24.6298
Q5VTR2	27.5976	27.2721	26.6618	27.6051	27.7236	26.8826	27.4171	27.8795	27.2058	27.4949	28.1248	27.9614	28.1609	27.7432	27.6328	28.0611	28.0223	28.3805	27.6599	28.1158	27.1531	26.9282	26.9863	27.148	27.0128	26.9744	26.5429	26.7688	27.0866	27.2609	27.6903	27.4515	27.509	27.7473	27.5307	27.1665	27.5051	27.8961	27.6733	27.5871
O75150	24.6757	24.4493	24.2558	24.9191	24.7525	24.6413	24.6832	24.5854	24.872	24.58	24.8732	25.2839	24.9923	25.5287	25.1504	25.3458	25.3136	25.398	25.2054	25.6803	24.3494	24.0078	24.0693	23.7797	24.2437	23.7708	23.8236	24.0625	23.8196	23.3723	24.922	24.7561	25.0553	25.2485	24.794	24.93	24.8236	24.7659	24.9305	24.6851
Q5VW32	24.4081	24.5031	24.6695	24.2581	24.445	24.4336	24.3934	24.4842	24.4427	23.7507	23.9615	23.3659	24.0521	23.6009	23.8772	23.6631	23.9621	23.6722	23.2639	23.9148	25.0014	24.9993	24.7225	24.9197	25.2899	24.9554	24.8936	25.0976	24.9009	24.6862	24.0043	24.0298	23.3164	23.7262	24.0286	23.7387	23.9281	24.0253	24.018	23.538
Q8TDN6	26.4284	26.3462	26.6031	26.4686	26.3743	26.136	26.2138	26.3967	26.45	26.1612	25.3299	24.9276	25.1024	25.4278	25.2946	25.781	25.3026	25.7621	25.3469	25.0702	23.9253	23.9083	23.7022	24.3634	25.1191	24.6801	24.5081	24.2971	24.1966	24.7565	26.2189	26.208	26.3776	26.4663	26.4302	26.4307	26.5221	26.3426	26.5715	26.4422
Q10589	21.9975	22.3399	22.1084	22.6224	22.3937	22.2523	22.2069	22.649	22.5387	22.4592	22.6036	22.4519	22.3436	22.7583	22.59	22.5321	22.7706	22.6615	22.2598	22.3035	22.1875	22.2966	21.8471	21.0976	22.0744	22.3567	21.7286	21.7631	21.6539	21.2766	23.8037	23.3233	24.1446	23.3617	23.9165	23.569	23.9626	23.8489	23.7183	23.3225
Q96K17	27.2405	27.2743	27.4651	26.6396	26.3783	26.7841	27.2019	27.3612	26.582	25.8197	26.2441	26.633	26.3475	25.7293	26.0648	25.8373	26.4482	25.0816	25.4448	26.2487	26.2248	26.909	26.9964	26.2069	27.2361	26.7623	27.0254	27.2624	26.4966	26.1852	25.1137	25.4058	25.7433	25.2083	25.6847	25.3702	26.148	26.0839	25.1711	25.4214
P20290	27.3935	27.7096	28.0553	27.2706	26.903	27.2428	27.538	27.8142	27.1882	26.7595	28.1649	28.3905	28.2464	27.7299	28.0089	27.6045	28.419	27.4872	27.8972	27.8232	27.6538	27.991	27.8523	26.8988	27.6377	27.4296	28.0633	28.0386	27.2628	27.4526	28.2492	28.3796	28.3995	27.9688	28.0288	28.108	28.5006	28.3637	27.8716	28.1454
O43684	27.7443	27.7094	27.6702	27.5856	27.5141	27.7657	27.7048	27.5897	27.6258	27.4619	28.0468	28.0049	28.0127	27.9802	27.9525	27.9781	28.0154	27.8493	28.0662	27.9001	27.0958	27.1196	27.0839	27.0954	27.1537	27.1156	27.1512	27.1318	27.0993	26.9851	27.7166	27.7577	27.7607	27.7672	27.705	27.9356	27.8456	27.7528	27.7856	27.7497
P41223	24.6178	24.9015	24.7453	24.9346	25.1803	24.8527	24.88	24.7967	25.0537	24.9138	25.2749	25.2147	25.0495	25.4409	25.0414	25.4087	25.2587	25.5025	25.3193	25.2138	24.7778	24.7974	24.5392	24.9846	24.6229	24.8908	24.7822	24.5536	24.8755	24.8225	24.7595	24.6955	24.6764	25.0022	24.6916	24.926	24.7309	24.796	24.8539	24.8292
Q7L1Q6	26.8528	27.0453	27.4895	27.2788	27.2012	27.2294	27.2996	27.065	27.1337	27.3735	27.6189	27.4777	27.4565	27.7181	27.4344	27.7004	27.465	27.6911	27.6945	27.5224	27.0822	27.0922	27.1434	27.0799	27.1894	27.2687	27.068	26.8668	27.1848	27.0949	26.8145	26.7552	26.9201	27.0654	26.903	26.9968	26.5853	26.6807	27.1921	26.7175
Q69YN2	23.5285	22.7736	23.4188	23.3393	23.4675	23.3798	23.075	23.1609	23.307	23.3156	24.2415	23.904	23.7755	24.0029	24.1743	24.1147	23.9523	24.3198	24.0597	24.1359	22.9597	23.2524	23.3672	23.3385	22.9853	23.12	23.5121	23.0861	23.0972	23.6806	23.3056	23.9707	23.8807	23.8366	23.7208	23.468	24.1737	23.6194	23.7432	23.9933
Q07021	28.2969	28.7143	28.7818	28.3206	28.2646	28.2886	28.6479	28.7104	28.1524	28.0651	28.1313	27.9702	28.118	27.824	28.0455	28.0129	28.4445	27.871	27.8495	27.9854	26.3924	26.5046	26.3149	25.8748	26.4614	26.3919	26.5617	26.7412	26.1893	26.1426	29.2331	29.3794	29.3211	29.0306	29.2951	29.3175	29.5483	29.2327	29.0863	29.2082
P11586	31.0227	31.0069	31.0178	30.891	31.0123	31.0201	30.9173	30.9842	30.9734	30.8565	30.5055	30.4328	30.4462	30.4223	30.3727	30.4736	30.4699	30.4591	30.414	30.4459	29.8269	29.8393	29.8412	29.8746	29.9512	29.8367	29.8686	29.8864	29.8523	29.8188	30.1528	30.0994	30.1597	30.1573	30.1215	30.228	30.1745	30.1122	30.0975	30.116
Q99643	24.2224	23.9974	24.4641	24.2014	24.0962	23.9602	24.3774	24.099	24.2686	24.1639	23.5421	23.2323	24.1906	23.9095	23.9731	24.3131	23.5913	23.6563	24.6718	24.0818	23.9689	24.0772	23.7282	23.6405	24.5982	23.7	23.9189	24.0225	23.4665	24.0388	24.5475	24.5847	24.4176	24.8555	24.7045	24.8187	24.4966	24.5005	24.3842	24.7282
C9IYN3	26.4797	26.6435	26.7488	26.5325	26.4257	26.6438	26.5544	26.5528	26.4483	26.4581	26.7191	26.7671	26.5955	26.6374	26.7178	26.6432	26.6816	26.561	26.542	26.525	26.3458	26.3809	26.2817	26.0037	26.3893	26.4347	26.2531	26.3598	26.2084	26.3456	26.4814	26.5796	26.483	26.5512	26.5516	26.5448	26.5642	26.6244	26.4841	26.5539
C9J0I9	23.3332	23.7071	23.4458	23.6157	23.15	23.8926	23.8636	23.9725	24.0872	23.4951	23.4251	23.7723	23.8497	24.1714	23.7942	23.1223	24.0378	23.9045	23.3401	24.0266	23.8424	23.463	22.89	23.5947	23.9652	23.2527	23.9369	23.6126	23.8046	24.1013	23.0806	22.265	22.7034	22.5723	23.3174	23.1901	23.3717	23.4815	23.7012	22.9374
C9J0K6	27.0397	27.1161	27.4103	27.585	27.3328	27.434	27.332	27.1943	27.5976	27.3157	27.9192	27.5881	27.9535	28.2813	28.0653	28.024	28.7402	28.1151	28.9622	27.7569	26.8275	26.5098	26.731	26.5922	26.7868	26.873	26.7862	26.9523	26.9691	26.9647	29.0036	29.1162	29.1194	28.8679	29.301	29.1152	28.7712	28.9633	28.4829	29.0747
C9J2Y9	26.9834	27.028	27.3061	27.1442	27.1394	27.0034	26.9421	26.934	27.0377	27.0257	26.9796	26.9118	27.0853	27.0376	27.0265	27.2486	26.9733	27.152	26.9238	26.92	26.5266	26.6048	26.6963	26.5302	27.0077	26.5592	26.5506	26.6938	26.5829	26.5684	26.7899	26.7478	26.7496	26.6755	26.7316	26.7496	26.6922	26.7004	26.7441	26.7959
C9J880	22.3971	22.5531	22.2999	22.5282	22.4824	22.6375	22.2108	22.3632	22.5055	22.3738	22.4158	22.5277	22.4382	22.5719	22.7359	22.6439	22.6359	22.2059	22.2816	22.358	23.8789	22.9975	23.418	23.0947	23.7586	22.5447	23.097	22.8329	22.8647	23.0984	22.3636	22.2305	22.4495	22.5082	22.6208	22.5824	22.2199	22.5716	22.4263	22.5968
C9J9K3	30.1084	30.1957	30.5349	30.1215	29.9688	30.1841	30.2499	30.1712	30.0991	29.913	30.2332	30.2203	30.3563	30.1349	30.2913	30.142	30.4488	30.0747	30.2767	30.0985	29.7168	29.8172	29.6846	29.6104	29.9492	29.7807	29.7003	29.842	29.6173	29.699	30.2211	30.2617	30.2503	30.1099	30.257	30.2364	30.3149	30.2205	30.0109	30.0701
C9JA28	23.1482	22.9183	23.3488	22.6404	22.8123	22.9229	22.9267	22.829	23.3236	22.8589	22.8726	22.9524	22.2946	23.0836	22.8085	22.9495	23.2734	22.8171	22.5163	22.76	23.5562	23.6073	23.4533	24.0211	23.966	23.7761	23.7484	23.7745	24.1054	23.4822	23.2217	22.7732	23.232	23.5077	23.2381	23.1853	23.4863	23.1345	23.1502	23.2877
C9JAW5	21.978	22.9052	23.5849	22.795	21.259	22.4888	22.6036	22.2737	21.9145	21.8172	22.2593	22.5753	22.5968	22.2094	21.8859	22.8135	22.9351	22.0978	22.5175	23.1632	22.0044	22.9157	22.6862	21.9768	23.2136	22.201	21.9631	21.944	21.8566	21.666	23.5212	22.8401	23.9767	22.5858	22.6678	23.4843	22.8185	23.3708	22.3815	22.3682
C9JFE4	26.1771	26.2348	26.227	26.3613	26.3383	26.2986	26.3086	26.3284	26.4254	26.2889	26.4616	26.44	26.4334	26.5673	26.5513	26.746	26.6009	26.5722	26.5278	26.5222	26.3818	26.5393	26.3943	26.4602	26.6371	26.2521	26.3923	26.6946	26.5235	26.3675	26.2433	26.0442	26.087	26.0778	26.2208	26.2072	26.094	26.1068	26.2675	26.1253
C9JGI3	22.0438	22.5197	22.4066	22.2229	22.6861	22.3829	22.4468	22.2552	22.3996	22.2766	22.3545	22.5424	22.6692	22.7539	22.5547	22.585	22.4519	22.1858	22.5714	22.2469	23.6861	24.0044	23.603	24.1478	24.3719	23.7003	23.9964	24.1736	24.1885	24.2378	22.3927	22.4347	22.4547	22.4501	22.3561	22.3434	22.4478	22.4029	22.6702	22.6002
C9JLU1	25.0481	25.3174	25.3357	25.069	25.0592	25.3086	25.134	25.1004	25.1065	24.9197	25.7124	25.7663	25.8437	25.6772	25.807	25.5318	25.9025	25.4625	25.604	25.602	25.2934	25.0588	24.934	25.08	25.4923	25.2991	25.0294	25.1035	25.0417	25.0057	26.4241	26.0327	26.1027	26.2492	26.0728	26.3448	26.1811	26.1904	26.2695	26.0419
C9JNE2	23.0324	22.634	22.6238	22.851	22.8037	23.4135	23.1286	22.7583	22.9911	23.1237	22.8684	22.6878	22.9009	22.7935	22.8423	23.0198	22.9327	22.7445	22.6103	22.5836	22.343	22.2451	22.2247	22.2639	22.1826	22.447	22.4764	22.2788	22.6204	22.376	22.0109	22.0225	21.9798	21.8753	22.2862	22.2329	22.0998	22.5254	22.3159	22.5752
C9JP00	25.4974	25.4353	25.4566	25.643	25.4892	25.5637	25.5445	25.4171	25.7052	25.4788	25.0377	25.0153	25.1958	25.2179	24.9416	25.1204	24.6837	25.194	25.2496	25.038	25.3104	25.4127	25.6645	25.5022	25.5915	25.427	25.2089	24.9506	25.3838	25.3917	25.6308	25.7792	25.4332	25.5816	25.556	25.6916	25.6741	25.9291	25.9327	25.8415
C9JW74	24.4172	24.8246	24.7714	24.8411	24.8193	24.7687	24.9556	24.6463	24.8779	24.8114	24.3184	24.2102	24.3105	24.3869	24.1923	24.1493	24.0656	24.2901	24.1974	24.0089	22.1552	22.0517	22.2187	22.2153	22.1425	22.7088	22.3235	22.6258	22.5758	22.3869	22.5419	22.2362	22.3745	22.4951	22.3749	22.5329	22.5459	22.3649	22.52	22.4675
C9JXB8	27.9362	27.8413	27.9405	28.0093	28.3026	28.1745	27.717	27.6944	27.9137	27.9786	27.3036	27.1284	27.1504	27.2801	27.4023	27.6155	27.1587	27.4257	27.5318	27.7871	27.4584	27.7491	27.3636	27.6526	27.735	27.6366	27.1299	27.3053	27.5527	27.3593	28.1301	28.1351	28.1012	28.1922	27.9815	28.4002	27.9828	28.076	28.1909	28.218
C9JYQ9	22.153	22.1971	22.4676	22.4838	22.2802	22.6706	22.2665	22.6425	22.2126	22.6799	25.5299	25.6439	25.6074	25.6194	25.365	25.7248	25.8224	25.9314	25.3301	26.177	22.1643	22.1599	22.327	22.264	22.0994	22.4002	22.3029	22.449	22.4225	22.4767	27.1985	27.4582	27.7831	27.4554	27.5597	27.5045	27.4328	27.2884	27.4511	27.5125
C9JZR2	24.9346	24.9965	24.9841	23.7548	24.8967	25.0044	25.0335	25.0083	24.9527	24.7901	26.732	26.8102	26.6495	26.938	26.8298	26.6891	26.7236	26.632	26.6488	26.7521	26.3689	26.1824	26.3201	26.2032	26.3707	26.2384	26.2129	26.2828	26.175	26.2932	26.0404	25.9015	26.2409	26.0024	26.038	26.1289	26.0193	26.1066	26.0484	26.1503
Q9Y376	24.1562	23.7829	24.1116	24.2803	24.3235	24.0468	23.9991	23.9911	24.0829	24.3424	24.5608	24.4002	24.7441	24.8293	24.812	25.0361	24.5949	24.9514	24.7895	24.7036	23.7724	23.8567	23.6995	23.9862	24.4779	23.7236	23.5847	23.606	24.2093	24.0397	23.6625	23.2991	23.0326	23.1414	23.5346	23.0062	23.2933	23.1499	23.2072	23.386
P43155	23.1866	23.0043	24.3244	23.9581	24.074	23.7617	22.2522	22.2708	23.1285	23.8309	24.0449	24.0934	23.309	24.3955	23.8918	24.1139	23.3412	22.8614	23.8381	23.1789	26.4776	26.7552	26.5451	26.5679	26.2171	26.4875	26.386	26.2796	26.4127	26.8046	25.4229	25.5836	25.2095	25.7806	25.3138	25.6308	25.6262	25.4051	25.7968	25.488
P19022	23.511	23.9179	23.4183	23.6236	23.7167	23.7607	23.4663	23.6084	23.0937	23.3601	24.6072	24.2306	24.5595	24.2023	24.3322	24.4929	24.48	23.1233	23.9765	24.3518	24.2659	24.5412	24.0351	24.7882	25.1972	24.293	24.3892	24.0905	24.1521	24.2719	25.0601	25.1118	25.1096	24.9375	25.1343	24.8393	24.9732	24.9195	24.8464	24.9984
Q8NFZ8	23.2561	23.5022	24.5243	23.5026	22.875	23.0265	23.2371	23.1584	23.0451	23.1975	25.5116	25.4195	25.3297	24.7326	25.3816	25.3497	25.6213	25.2049	25.3923	25.1361	22.1211	22.5421	22.4297	22.6946	22.0988	22.7074	22.5838	22.5023	22.4025	22.5926	22.6202	22.4227	22.5133	22.529	22.2944	22.4824	22.228	22.2545	22.5612	22.2873
Q5T440	23.8103	24.0345	24.015	23.7843	23.1566	23.5973	23.7933	23.5738	23.8469	23.1882	23.5452	23.34	23.5142	23.4978	23.5285	23.7796	23.1799	23.1296	23.3157	22.9961	23.1063	23.5725	23.5071	23.5241	23.5117	22.3239	22.2545	22.218	22.4767	22.2869	23.7283	23.6334	23.9122	23.7743	23.7432	23.6293	24.0799	23.668	23.3481	23.6466
Q13112	23.7205	23.7815	23.5244	23.5335	23.8679	23.5003	23.6401	23.42	23.1249	23.6621	24.0978	23.8578	24.2269	24.0726	23.9795	23.8114	23.5522	23.8744	23.8082	23.7702	23.5398	23.6995	23.2585	22.0941	23.2721	22.7873	23.2446	22.933	23.469	23.3748	23.477	23.3207	23.1442	23.5408	23.6557	23.5949	23.3901	23.2829	23.6534	23.3756
P00918	22.4875	22.588	22.3181	22.1321	22.2111	22.5624	22.4719	22.633	22.4843	22.2738	22.4215	22.5222	22.7148	22.7406	22.5739	22.3802	22.6997	22.4435	22.4788	22.4604	22.2496	22.0983	22.4398	22.2225	22.222	22.3255	22.6227	22.3217	22.2806	22.258	27.6544	27.6972	27.6317	27.5901	27.8647	27.7297	27.7925	27.6221	27.4894	27.6761
Q9Y2D0	24.7772	24.8478	25.077	25.1613	25.2044	25.1967	24.9204	25.1463	24.9298	25.1243	22.6774	22.4985	22.4962	22.7413	22.7062	22.2577	22.5637	22.5506	22.5413	22.5329	22.1086	22.1392	22.0347	22.3467	22.3954	22.3724	22.4798	22.3484	22.4275	22.6114	22.5767	22.3435	22.4276	22.7146	22.5856	22.6353	22.5754	22.6234	22.3505	22.3238
P0DP25	30.5643	30.3351	30.4277	30.1371	30.1055	30.4455	30.2932	30.564	30.4756	29.9316	29.6345	29.2899	29.6412	29.4624	29.546	29.5286	30.8127	30.0049	30.4359	29.4006	30.2789	30.0839	30.0758	29.9898	30.6011	30.318	30.6318	30.7138	30.2433	30.2418	29.5066	29.6637	30.019	29.595	29.5598	29.7556	29.7418	29.6165	29.0781	29.7346
P27797	31.0637	31.005	30.99	30.772	30.5921	30.9743	30.8844	31.1614	30.8973	30.5709	29.8868	29.919	29.8224	29.7686	29.8583	29.6998	30.1855	29.8507	29.7468	29.8531	31.607	31.6144	31.6764	31.5693	31.8545	31.7029	31.8749	31.8299	31.6565	31.4275	30.6492	30.7613	30.9379	30.7691	30.7151	30.7944	30.9914	30.6642	30.6312	30.6826
O43852	28.9937	29.1499	29.2467	28.8394	28.7633	29.0116	28.9358	29.1507	28.9912	28.714	28.5956	28.563	28.4046	28.5416	28.5471	28.3373	28.5622	28.3356	28.4668	28.4437	30.0169	30.094	29.882	29.9795	30.2016	30.2139	30.1122	30.203	30.0999	29.8988	29.4119	29.3096	29.3976	29.3612	29.3199	29.4967	29.5168	29.2576	29.2849	29.3759
P27824	30.7431	30.4541	30.4501	30.3236	30.3965	30.6333	30.3473	30.4943	30.5767	30.3689	30.3848	30.3012	30.268	30.2844	30.3333	30.2993	30.4559	30.3986	30.2483	30.2892	30.2552	30.1169	30.123	30.1501	30.495	30.2989	30.2488	30.3276	30.1784	30.1049	30.7811	30.7673	30.8831	30.8409	30.7047	30.7906	30.7475	30.7131	30.6788	30.7076
P07384	24.7782	24.9421	24.7172	24.8924	24.894	24.9353	24.5412	24.8209	24.705	24.7832	25.0968	25.058	25.4501	25.1676	25.3696	25.1598	25.2693	25.161	25.069	25.0967	26.4965	26.603	26.5766	26.4397	26.9058	26.4944	26.4925	26.5786	26.4084	26.5769	24.5242	24.9455	24.8443	24.7486	24.3184	24.595	24.4738	24.8196	24.6336	22.3843
P17655	27.1168	27.1725	27.3747	27.1727	27.0336	27.2033	27.1384	27.1965	27.1074	27.0532	26.571	26.3614	26.5436	26.5621	26.5746	26.5909	26.6134	26.3383	26.6157	26.4065	28.1246	28.081	27.9508	28.1411	28.2236	28.1045	28.0457	28.2005	28.0644	28.0223	26.6852	26.6752	26.6935	26.8269	26.6342	26.9083	26.8542	26.6334	26.7229	26.7419
O15484	22.1731	22.1259	22.4583	22.5248	22.382	22.6406	22.5334	22.555	22.5948	22.5328	21.8875	22.3678	22.0971	22.1141	22.1894	22.2553	22.3885	22.7593	22.4276	22.2892	23.0285	22.0732	22.8763	22.8519	23.5639	22.4203	22.1897	22.8052	22.6305	22.8814	22.6286	22.231	22.4246	22.4356	22.6356	22.3277	22.5859	22.3066	22.4993	22.2983
Q86VP6	29.2746	29.1562	29.3768	29.2251	29.1898	29.2367	29.089	29.184	29.2131	29.1786	28.4807	28.3813	28.3727	28.6142	28.433	28.5269	28.4348	28.549	28.5302	28.4153	29.4358	29.3214	29.2932	29.4348	29.6513	29.44	29.2822	29.2857	29.4764	29.3359	28.9834	28.8859	29.0097	28.9724	29.0217	29.0204	28.9641	29.0459	29.1473	29.0702
Q01518	30.1602	30.068	30.0002	30.131	30.0443	30.2064	30.059	30.1135	30.116	30.0515	28.1084	28.0502	28.0056	28.0481	27.9693	28.0695	28.1332	27.9892	28.017	28.1001	30.8326	30.6934	30.5989	30.8967	30.9095	30.5666	30.6479	30.7101	30.7482	30.6879	27.9845	27.9386	28.0261	27.9726	28.1157	27.9856	28.0203	28.0264	28.0598	28.0496
P40123	25.743	25.9498	25.9004	25.7643	25.7365	25.8797	25.7508	25.9906	25.8556	25.4088	25.5712	25.3257	25.391	25.418	25.5339	25.1689	25.4762	25.3227	25.3197	25.4099	23.1002	23.0912	23.0826	23.5631	23.3785	23.7408	24.1228	23.823	23.8603	23.405	22.5733	22.2833	22.3754	22.6126	22.3702	22.3223	22.3724	22.5598	22.569	22.4515
P40121	24.4598	24.7377	24.7877	24.5285	24.8408	24.3261	24.3791	24.6168	24.812	24.6636	22.544	23.0036	22.7614	24.8593	24.7151	24.7847	23.1828	24.3878	23.1137	23.6183	27.5409	27.5051	27.4233	27.64	27.5526	27.5266	27.9329	27.7698	27.3424	27.7749	22.6783	22.5212	22.5272	22.5761	22.498	22.4226	22.5743	22.401	22.5516	22.5623
Q14444	27.1369	27.0335	27.4359	27.1797	27.28	27.0293	27.1048	27.1052	26.8643	27.096	27.5838	27.6145	27.702	27.3101	27.7219	27.5361	27.671	27.4815	27.6265	27.6047	27.1826	27.3824	27.4508	27.3983	27.6701	27.2689	27.4209	27.6124	27.47	27.3614	27.0967	27.1121	27.287	27.0478	27.136	27.0552	27.2374	27.0918	27.1137	27.1879
Q9NXV6	23.2862	23.0919	23.0384	22.9407	22.7213	22.9932	22.9613	22.763	23.231	22.9053	23.0911	23.1191	23.3923	23.3952	23.2966	23.0788	23.5323	23.1549	23.1881	23.3668	22.9889	22.3884	22.8657	22.8096	22.7412	22.6067	22.9807	22.6196	22.8048	22.7111	23.4595	23.1591	23.5619	23.4817	23.4565	23.5341	23.0117	23.4881	23.2598	23.2601
Q86X55	25.5637	25.6789	25.9211	25.4528	25.4702	25.7506	25.626	25.427	25.67	25.4008	25.5438	25.6942	25.5092	25.7265	25.5723	25.6127	25.4904	25.6992	25.3012	25.6803	25.2913	25.258	25.1873	24.4483	25.7251	24.9383	25.117	25.0843	25.2908	25.2031	25.3455	25.5711	25.4491	25.421	25.5999	25.4844	25.5525	25.7075	25.5761	25.5521
P42574	24.3843	24.514	24.6588	24.5362	24.461	24.5084	24.3427	24.1995	24.1384	24.2305	24.8109	24.6247	24.8005	24.6267	24.8015	24.8313	24.8734	24.5949	24.5483	24.6338	26.0501	26.2827	26.2195	25.8055	26.0102	26.3256	25.6749	25.8995	26.0592	25.9544	25.4806	25.5091	25.2258	25.3277	25.5215	25.5595	25.5348	25.3525	25.3888	25.5866
P04040	27.2617	27.2759	27.388	27.2756	27.358	27.1887	27.2019	27.2555	27.0767	27.1648	26.5874	26.4348	26.6729	26.4688	26.5589	26.7535	26.5651	26.7182	26.4835	26.5952	27.3319	27.3919	27.3815	27.3029	27.4672	27.3675	27.3177	27.4792	27.3839	27.332	27.0438	27.1243	27.0486	27.003	27.1543	27.0645	27.0926	27.1387	26.897	27.191
P07858	25.3947	25.2567	25.682	25.1355	24.8936	25.1662	25.2017	25.023	25.2159	25.1873	26.1254	25.8632	25.8808	25.9116	25.9713	25.8351	25.9971	25.8967	26.0621	25.9471	27.9718	27.944	27.7291	27.8037	28.1291	27.9671	27.9479	28.012	27.805	27.7146	26.2822	26.3695	26.2571	26.1925	26.2374	26.5165	26.2964	26.2129	26.2629	26.2569
P53634	26.2402	26.0895	26.4849	26.2512	26.2695	26.1158	26.1043	26.1732	26.1898	26.3084	27.2981	27.0993	27.2935	27.2986	27.1792	27.3089	27.2277	27.1845	27.4392	27.2107	28.3108	28.5476	28.4405	28.2638	28.5105	28.5045	28.3051	28.3917	28.2702	28.298	27.1662	27.2181	27.1395	27.1874	27.2724	27.3116	27.1865	27.2513	27.1763	27.2197
P07711	22.3891	22.3453	22.3161	22.5207	22.2579	22.3975	22.2187	22.3822	22.4462	22.5825	22.192	22.2176	22.2051	22.1768	22.1709	22.7387	22.3116	22.4051	22.523	22.4236	23.6466	23.5483	23.6033	23.5283	23.6221	23.873	23.3598	23.7506	23.4765	23.5111	23.4645	23.5147	23.5112	23.0473	23.6346	23.1308	23.4298	23.7215	23.5009	23.7111
Q9UBR2	22.3634	22.3268	22.4606	22.1616	22.6738	22.6253	22.3757	22.4023	22.5418	22.5741	22.4092	22.4131	22.6559	22.6751	22.4688	22.4097	22.672	22.4372	22.5463	22.606	25.8902	25.6995	25.6472	25.445	25.9685	25.7258	25.6915	25.8636	25.6669	25.7466	22.4367	22.5512	22.4996	22.502	22.4474	22.487	22.2505	22.5236	22.5605	22.332
Q03135	22.161	22.1523	22.1161	22.3961	22.5937	22.3832	22.3735	22.3208	22.4256	22.5596	22.391	22.5888	22.4074	22.5748	22.4175	22.3962	22.6356	22.4105	22.1894	22.2941	26.4369	26.4517	26.3467	26.9911	26.1989	26.2965	26.5198	26.2713	26.8136	26.6713	22.8762	22.5277	22.6942	22.6446	22.4986	22.7959	22.0509	22.6446	23.2914	22.4509
Q6NZI2	22.1807	22.4343	22.0953	22.299	22.622	22.5231	22.3911	22.4664	22.2128	22.6523	22.4057	22.6824	22.4306	22.4945	22.4088	22.5147	22.3824	22.6139	22.4286	22.4614	25.0608	24.9711	25.2003	24.8263	25.5685	25.0045	25.1338	25.0419	24.9733	24.9989	22.4756	22.3977	22.6291	22.3934	22.4381	22.4452	22.4091	22.3894	22.3259	22.3392
P52907	28.5894	28.638	28.6736	28.2967	28.3642	28.5363	28.5244	28.6228	28.3236	28.2801	27.5304	27.6434	27.5694	27.5157	27.5192	27.4983	27.7112	27.5644	27.4994	27.614	29.7226	29.6348	29.6442	29.3884	29.7497	29.6795	29.7153	29.7667	29.591	29.4262	26.9435	26.9059	27.1038	26.989	27.1142	26.8887	27.0459	26.9298	26.9079	26.9847
P47755	26.269	25.7917	26.184	25.6711	25.7001	25.7582	25.8431	26.0231	25.9407	25.8135	26.3711	26.5007	26.5174	26.3321	26.4869	26.5324	26.4524	26.5612	26.411	26.4589	27.3321	27.4385	27.3886	27.2055	27.6804	27.4056	27.4385	27.4682	27.3709	27.206	25.7406	25.998	25.8312	25.5318	25.8183	25.8724	25.9866	25.86	25.3986	25.8228
O75976	23.9615	23.6853	23.825	23.4497	23.4877	23.2053	23.7499	23.4129	23.8203	23.5278	24.5792	24.3119	24.3516	24.662	24.4153	24.3446	24.2209	24.5709	24.7296	24.5331	23.3839	23.8058	23.7735	23.999	24.222	23.8965	23.7412	24.162	23.9382	23.8302	23.4947	23.5002	23.571	23.5253	23.4291	22.9176	23.4871	23.4243	23.5703	23.5743
P16152	28.1239	28.1617	28.4999	28.1186	28.344	28.1715	28.356	28.1951	28.1297	28.1691	26.8731	26.8474	26.8764	26.8913	26.945	26.8775	26.8932	26.8197	26.7027	26.9495	28.7449	28.8304	28.7755	28.6684	29.1837	28.7665	28.8285	28.8895	28.6612	28.8406	27.5519	27.51	27.6072	27.4842	27.57	27.4262	27.5212	27.5815	27.4574	27.5478
O75828	27.7427	27.5512	27.6833	27.5621	27.8359	27.6827	27.6313	27.5285	27.6538	27.6042	26.7608	26.6497	26.5618	26.5865	26.7058	26.7004	26.7428	26.5925	26.7396	26.7349	28.208	28.1144	28.1487	28.2593	28.4992	28.2542	28.056	28.1861	28.1011	28.2113	26.4333	26.5164	26.0057	26.4492	26.546	26.4334	26.0706	26.364	26.5577	26.5906
P35520	29.1734	29.1014	28.7758	28.447	28.5965	28.7729	28.8445	29.0297	28.8781	28.4885	28.1293	28.1276	27.9395	27.8492	27.8173	27.6726	28.193	27.9241	27.867	28.0194	24.6537	25.4726	25.3295	25.1876	25.9479	25.1687	25.7247	26.2933	25.1265	25.5568	26.0789	26.4712	26.5364	26.5583	26.231	25.8949	26.2845	25.0586	26.3154	26.3807
P83916	25.0958	25.0959	25.223	24.8682	24.6983	24.9759	25.2717	25.0476	24.9183	24.8194	26.2733	26.0384	25.8955	25.8742	26.0896	25.9305	26.2077	25.9606	25.8815	26.0741	25.0724	25.0737	25.4511	25.0466	25.348	24.8226	24.98	25.0552	25.1303	24.8349	25.4128	25.557	25.277	25.5068	25.5403	25.7734	26.0665	25.2981	25.3362	25.469
Q13185	28.5567	28.4593	28.3601	28.09	28.1864	28.3029	28.1632	28.4836	28.6447	28.1158	28.887	29.2029	28.8406	28.9047	28.896	28.9434	29.3662	29.0234	28.8756	29.1943	27.7019	27.4686	27.5876	27.9636	28.3197	27.6638	28.0958	27.9126	27.7323	27.6827	27.9998	28.0896	28.257	28.2484	27.7957	28.1773	28.1288	27.9905	27.9862	27.8875
P45973	27.6268	27.63	27.5276	27.4116	27.5597	27.6019	27.4309	27.6242	27.5725	27.5489	28.1686	28.1996	28.1086	28.2237	28.1742	28.1667	28.3318	28.3878	28.1823	28.3163	27.0276	26.8544	26.9563	26.9485	27.3164	26.8938	27.0558	26.9929	27.0323	26.9167	27.4782	27.5633	27.7292	27.651	27.5076	27.531	27.5809	27.6459	27.5516	27.7793
Q9HC52	23.9569	23.8149	23.0845	23.5312	23.9472	23.852	23.4978	23.771	23.926	23.7694	24.6498	24.0427	24.2155	24.571	24.2431	24.2814	24.2174	24.1716	24.2497	24.3427	22.3857	22.3428	22.2725	22.3771	22.2638	22.5179	22.5795	22.4125	22.2522	22.2633	23.4443	23.3384	23.5208	23.6677	23.1413	23.2755	23.2015	23.4057	23.0005	23.557
Q96CT7	25.2321	25.1777	25.3645	25.1582	25.2086	25.2619	25.1451	25.3307	25.3159	25.3338	25.8407	25.9953	25.807	25.7184	25.9029	25.861	26.0866	25.996	25.7984	26.3538	24.8567	24.6128	24.8101	25.1925	24.4205	24.5721	25.1187	24.944	24.9601	24.8483	25.7041	25.5943	25.9366	25.8472	25.6675	25.8111	25.7035	25.6295	25.4951	25.9557
Q6PK04	22.7445	22.8742	22.688	22.5025	22.8336	22.5107	22.672	22.4736	22.7605	22.6408	22.4253	22.5528	22.5785	22.4531	22.6614	22.3442	22.6776	22.2371	22.1863	22.5687	22.2995	22.0807	22.2518	22.2706	22.0756	22.4161	22.5352	22.3594	22.299	22.1968	22.9422	22.7517	22.7395	22.5414	22.7525	22.5575	22.2297	22.5354	22.6446	22.5591
Q8IX12	28.6731	28.5463	28.4155	28.8216	28.4425	28.4656	28.5935	28.6043	28.5896	28.5644	28.9057	28.8891	28.8697	29.0946	28.9826	28.9819	28.8326	28.9482	29.0696	28.8708	28.6231	28.7325	28.6377	28.7058	28.7394	28.6556	28.801	28.7357	28.6638	28.8454	28.7738	28.6981	28.6923	28.9009	28.7058	28.9112	28.739	28.7028	28.948	28.8431
Q8N163	27.9346	27.6824	27.8389	27.7482	27.7218	27.7977	27.7314	27.704	27.7951	27.6139	28.7204	28.6227	28.5006	28.7235	28.5993	28.6178	28.6544	28.6623	28.7201	28.6103	27.5055	27.4543	27.4952	27.4637	27.6833	27.435	27.4608	27.2843	27.4612	27.495	28.2907	28.2931	28.1946	28.1932	28.1664	28.2254	28.1935	28.2452	28.3247	28.2037
Q8WUD4	23.8966	24.0527	22.8787	24.0518	23.9018	24.3759	23.4689	24.6556	24.7374	23.8777	24.049	24.4308	24.008	24.2121	24.0565	24.4169	24.8361	24.5502	24.244	24.6766	22.7334	22.9305	22.8189	23.8277	22.0702	22.7964	23.6116	22.7436	23.3803	22.7069	23.3593	23.3489	23.5812	24.0102	23.4448	23.1909	23.4809	23.3844	23.7782	23.6814
O60826	23.8826	23.6677	24.0343	23.6813	23.6507	23.3211	23.5567	23.5799	23.6861	23.6081	23.6348	23.9703	23.6563	24.1165	23.3799	23.7589	23.6751	23.7799	23.7924	23.6892	23.6658	23.5906	24.0692	24.1585	24.3786	23.8075	23.7632	23.7473	24.2075	23.5459	23.5446	23.8089	23.6772	23.7191	23.5687	23.8525	23.6227	23.5775	23.4339	23.7242
Q86WR0	23.8433	23.6887	23.8596	23.6679	23.6507	23.8508	23.5346	23.5715	23.5859	23.7578	23.5643	23.8278	23.4699	23.6038	23.7189	24.1704	23.9412	23.1799	24.0952	23.5269	23.9933	23.814	23.5266	23.8815	24.2981	23.7658	24.0709	24.055	24.0158	23.9197	23.8524	23.7705	23.3988	24.055	23.9323	23.9525	23.6427	23.7961	23.5954	23.8374
Q96A33	27.4234	27.4669	27.6006	27.2743	27.3916	27.3105	27.3147	27.3149	26.999	27.147	27.427	27.4616	27.536	27.5511	27.6008	27.6554	27.5232	27.166	27.2581	27.3648	27.9569	27.6075	27.8982	27.7889	28.0833	27.9105	27.8066	27.8333	27.8309	27.6199	27.9271	27.9322	27.9416	27.8979	27.9757	28.0366	28.0967	27.9062	27.8904	27.979
Q8IVM0	24.7653	24.9303	24.7076	25.9988	25.5028	25.5529	25.2823	24.7596	25.2394	26.1306	26.0348	25.9315	26.1273	26.9517	26.2637	26.317	26.2357	25.9761	26.3328	26.3192	24.6946	25.688	25.251	24.934	23.6145	24.7446	24.8694	25.7153	25.9689	26.0708	25.6267	25.8573	25.7167	25.7052	25.5956	26.412	25.5771	25.8349	25.8041	25.6093
Q4VC31	25.2403	25.1625	25.417	24.9351	25.2628	25.3086	25.1759	25.1175	25.2819	25.1205	26.0622	26.0255	25.8817	26.0949	26.0931	26.1377	25.9993	25.8104	26.1323	26.0859	24.9132	25.2496	25.0666	24.9848	25.2217	25.0044	25.0596	25.2404	24.9031	24.8306	25.8842	25.7398	25.7814	25.7404	25.7105	25.7915	25.8769	25.8904	25.8274	26.0215
Q16204	23.966	23.6844	23.5354	23.5537	24.0886	23.6206	23.639	23.8199	23.7004	23.9666	24.0448	24.5701	24.2508	24.5404	24.352	24.7011	24.5566	24.8159	24.5242	24.6927	24.7915	24.5898	24.3326	25.1635	24.6101	24.872	25.0705	24.7079	25.0288	24.7777	24.1828	24.1369	24.6566	24.8366	24.2459	24.7224	24.3049	24.2654	24.6425	24.2575
P53701	24.393	24.523	24.2347	24.1544	24.6187	24.4156	24.222	24.565	24.845	24.2408	22.8626	23.2498	23.297	22.6155	23.056	23.4494	23.426	23.5181	23.0773	22.9007	24.8087	24.7496	24.3117	25.1164	23.9365	24.4053	24.9471	24.6768	24.7359	24.4824	24.7798	24.3959	24.9198	24.7665	24.5971	25.2697	24.5996	24.9434	24.8054	24.9106
O60563	23.7521	23.5045	22.5975	23.0095	23.2521	23.5092	23.1329	23.4867	23.5169	23.6409	23.0232	22.9227	22.9318	22.8752	22.9364	22.8615	22.4579	22.7879	23.8768	22.9471	22.7369	22.7305	22.9646	22.541	22.6616	23.7455	22.0948	23.1725	23.3566	23.7978	23.0078	23.565	23.1634	22.9653	23.1475	23.7454	23.5354	23.5649	23.3651	23.4343
O75794	23.0119	23.6721	23.5623	23.1965	23.8786	23.324	23.7071	23.6823	23.2494	23.5771	23.7383	23.7556	23.9195	23.7539	23.7192	24.4674	23.7345	23.7872	23.345	23.9961	22.2626	22.318	22.5031	22.5129	22.4853	22.3502	22.5482	22.2557	22.2418	22.615	24.454	24.4492	24.5749	24.5671	24.7192	24.4468	24.5509	24.7979	24.7215	24.5103
Q9UJX2	21.7184	23.2978	22.6549	23.1545	23.0572	22.972	22.8941	23.243	23.0853	23.0241	22.655	22.693	22.8807	23.1098	22.6798	22.5677	22.9233	22.6577	23.5568	22.6961	22.1152	21.5617	22.6421	22.265	22.0467	22.0425	22.1475	21.3679	21.8686	22.4962	22.3785	22.2457	22.5676	22.3992	22.1843	22.9362	22.6541	22.321	21.7314	22.3605
Q16543	28.6491	28.0237	27.6027	27.5104	27.8376	28.042	27.6703	28.1436	28.2872	27.8448	26.8428	27.0483	26.8467	26.6284	26.7677	27.042	27.2647	27.1859	26.5952	27.2557	26.7779	26.8002	26.6855	27.2668	26.5439	26.6202	27.3049	27.0781	26.9909	26.6273	27.0201	27.0885	27.5313	27.346	26.9791	26.9698	27.043	27.0513	26.9918	27.0739
P60953	27.6145	27.4972	27.6167	27.5044	27.3907	27.5805	27.5691	27.6324	27.733	27.5646	27.2417	27.4085	27.4754	27.2255	27.2324	26.8967	27.4777	27.1786	27.1257	27.4076	28.0146	27.7951	27.9082	28.0532	28.138	27.854	27.9276	28.0464	28.0055	27.8767	27.1908	27.2519	27.3824	27.4249	27.4803	27.4117	27.4554	27.4133	27.3762	27.4872
Q99459	27.3016	27.2369	27.33	27.1774	27.1269	27.1997	27.4074	27.2444	27.2795	27.2301	27.485	27.341	27.2318	27.346	27.2915	27.2539	27.3841	27.2399	27.1957	27.1765	26.8724	26.7149	27.1203	26.9863	27.0611	26.8496	26.7893	26.9703	26.9042	26.945	26.8355	26.9992	26.8248	26.9361	26.7801	26.9669	26.9247	26.8961	26.9095	26.9417
Q6P1J9	25.0973	25.2231	25.6634	25.4369	25.5749	25.3203	25.2783	25.4262	25.2687	25.5989	24.8126	24.7185	25.0461	25.0502	25.119	25.1992	24.9637	25.2984	24.7912	25.0614	24.7615	25.0724	25.1698	24.9517	25.1477	24.5212	25.0714	24.8302	24.9975	25.3329	25.0745	25.2444	25.089	25.3146	25.139	25.2323	25.0596	25.0077	25.2856	25.1268
P06493	26.1894	26.1493	26.3329	26.3407	26.2001	26.2386	26.0076	26.0641	26.0124	26.1643	27.5174	27.4094	27.4591	27.3609	27.4702	27.4503	27.6686	27.3639	27.4403	27.4248	26.4397	26.2579	26.5946	26.4474	26.9299	26.4059	26.3766	26.5892	26.2175	26.4768	27.6906	27.8765	27.8062	27.702	27.8395	27.826	27.7582	27.7365	27.8419	27.7978
Q9NYV4	23.6356	23.6831	23.6381	23.7459	23.4463	23.6497	23.9096	23.7522	23.7508	23.5803	24.08	23.8518	23.7788	23.6682	24.0336	23.855	23.7989	23.6966	23.5613	24.0517	22.7238	22.8543	22.4753	22.988	23.5425	23.1433	23.0183	22.8661	22.8608	22.6086	23.7167	23.6837	23.4764	23.7197	23.7152	23.6873	23.7488	23.869	23.8179	23.8496
P11802	26.7277	26.5619	26.6473	26.5694	26.6378	26.5042	26.5783	26.5453	26.4546	26.3944	25.1919	25.0959	25.2225	25.3084	25.524	25.2738	25.1072	25.2157	25.3561	25.1497	25.9766	26.0299	25.9939	25.8666	26.1868	25.9272	25.9867	25.9938	25.9013	26.0201	25.5432	25.5674	25.5325	25.4749	25.1525	25.4337	25.2966	25.4422	25.4674	25.4051
Q00535	24.5767	24.5432	25.1247	24.9188	25.226	24.8095	24.7089	24.6193	24.9072	25.0161	25.4484	25.4067	25.4259	25.4679	25.3678	25.6554	25.4225	25.6853	25.552	25.5069	25.0719	25.0973	25.0355	25.324	25.5826	24.9424	24.9721	25.0529	25.2329	25.0445	25.1497	25.0747	25.2612	25.342	25.2746	25.2232	25.0304	25.186	25.1648	25.2397
Q00534	24.5643	24.6798	24.7592	24.3448	24.3312	24.5508	24.4812	24.208	24.5151	24.356	27.3187	27.349	27.3952	27.476	27.2901	27.1424	27.5216	27.1952	27.3509	27.3398	22.3566	22.4089	22.5078	22.2145	22.8885	22.0918	22.659	22.4846	22.1179	21.6172	22.3762	22.3168	22.5587	22.583	22.3616	22.3872	22.5608	22.3865	22.4069	22.3041
P50750	24.1211	24.3622	24.1748	24.2841	24.3408	24.201	24.3495	24.2837	24.3851	23.7168	23.7839	23.9831	23.8107	24.1996	24.0201	23.865	24.1624	24.082	23.7542	23.7971	23.7094	23.5781	22.9579	23.7207	23.6606	23.6449	23.5992	23.4127	23.6136	23.6843	24.5904	24.5543	24.4225	24.7148	24.5183	24.6917	24.6114	24.3818	24.6612	24.5699
O14519	23.955	23.9908	24.6815	24.1783	23.9907	24.4105	24.5819	23.7424	24.161	24.2586	24.2892	23.7221	24.1705	23.8752	23.8303	23.7195	24.5427	24.048	24.1668	23.8507	23.2057	23.1897	23.2957	23.1007	23.1779	23.2956	23.6515	22.8708	22.7942	22.8429	24.081	23.4656	23.8227	24.0986	23.5058	24.1871	24.1402	23.7978	23.9006	23.7517
P42771	27.2984	27.2384	27.6699	27.301	27.2501	27.3352	27.3025	27.4545	27.4094	27.1344	22.613	22.4642	22.453	22.6099	22.5115	22.3687	22.7057	22.6159	22.4245	22.4292	26.5941	26.4613	26.5177	26.4872	26.5459	26.3893	26.597	26.9122	26.602	26.6366	22.3332	22.4128	22.6123	22.7043	22.5888	22.6271	22.2384	22.5356	22.3434	22.4462
O95674	23.7305	24.1169	23.7653	23.5646	23.6514	23.96	23.4666	24.2271	23.7317	23.4104	24.2983	24.3834	24.2199	23.4237	24.4397	23.9784	24.5331	23.8667	23.5289	24.1334	24.6726	24.5517	24.6043	24.715	24.2688	24.4949	25.0817	24.9235	24.2469	24.4327	24.9536	24.289	24.5038	24.416	24.5385	24.2168	24.4742	24.595	24.1143	24.1253
Q49AR2	23.1981	22.6559	22.5592	22.6992	22.3881	22.9234	22.8192	22.676	23.0775	22.7284	22.9412	23.0208	22.9271	23.0126	22.8454	22.7223	22.9287	22.6846	22.5583	22.8066	22.7433	22.757	23.3772	23.053	23.1902	23.2266	22.6047	23.2148	22.7625	23.1009	23.7413	23.7605	23.6677	23.5108	23.7841	23.6373	23.6426	23.9312	23.7126	23.8682
A6NDU8	22.0987	22.2573	22.5051	22.6421	22.4222	22.2329	22.3535	22.3913	22.7719	22.2788	23.0116	22.5329	23.1565	22.0413	23.2525	22.884	22.8953	23.5316	22.854	23.0988	23.4706	23.7946	23.7365	23.8479	24.0488	23.7212	23.686	23.7664	24.6346	23.8246	22.9639	22.7812	22.7737	22.9218	23.2598	22.7029	23.3056	22.9926	22.813	22.9732
Q5SW79	26.6084	26.3891	26.2992	26.4728	26.5202	26.4988	26.4339	26.4462	26.7273	26.3837	25.6773	25.7782	25.4225	25.7009	25.7692	25.701	25.684	25.8296	25.6447	25.7967	25.9909	25.7617	25.6387	26.1445	25.8131	25.8293	25.9304	25.8072	25.8792	25.9353	25.3073	25.4355	25.2745	25.315	25.0688	25.4942	25.1782	25.1159	25.3428	25.4099
Q03701	26.9222	26.9529	26.9848	26.8269	26.7106	26.748	26.6725	26.7768	26.8938	26.6901	25.6836	26.0013	25.8482	25.8199	26.0505	25.8233	26.4129	26.2938	25.8747	25.6764	24.0518	22.3128	21.5225	22.4822	23.8742	23.6126	24.1773	22.1161	23.2974	23.4925	26.2926	25.8896	26.1085	26.3545	26.1591	26.2896	26.3116	25.8292	26.3514	26.2505
Q8N111	22.1144	22.1854	22.3597	22.2467	22.2443	22.3891	22.4702	22.4559	22.562	22.3139	22.4527	22.4968	22.5901	22.5186	22.6857	22.2916	22.3893	22.4446	22.439	22.5728	25.2762	24.9324	23.3703	25.4832	22.6013	25.2258	25.5183	25.3889	25.2801	25.5802	22.6031	22.6317	21.8494	22.2278	21.9524	22.4554	22.1991	22.0237	22.7536	22.0526
P49454	23.6276	23.3017	22.3114	23.1143	23.3427	22.881	22.9587	23.3677	23.5736	23.6734	24.385	24.112	23.8458	23.9461	24.2584	24.1714	24.4113	24.361	24.3479	24.6478	22.5597	22.6934	22.622	22.8098	22.8656	22.2629	22.9231	21.5414	22.1408	22.0959	23.5554	23.2626	23.3113	23.4757	23.3344	23.575	23.5962	23.3822	23.4904	23.502
Q7Z7K6	24.9761	25.1988	25.2148	25.063	25.0224	24.8799	24.9704	25.2145	25.0783	24.7582	26.9628	26.9074	26.9155	26.939	26.8206	26.6299	27.0435	26.4963	26.8312	26.2374	23.7863	23.0899	22.4544	22.4241	23.8954	23.5978	23.1119	23.6745	22.1991	23.779	27.4724	27.4823	27.3709	27.3453	27.2126	27.524	27.5741	27.5448	27.0667	27.3915
P41208	24.5765	24.0225	23.6439	24.0962	23.7779	24.2419	23.9901	23.8462	24.0141	24.1125	24.6236	24.8076	24.5626	24.5172	24.5114	24.5815	25.1563	24.363	24.1459	24.6113	24.8308	24.6475	24.7757	24.7017	25.1103	24.5249	25.0941	24.7325	24.7775	24.5915	24.3453	24.0403	24.1994	24.3637	23.7517	23.7643	24.3503	24.1016	23.7428	24.2804
P57076	23.4581	23.219	23.0903	23.3437	23.0909	23.0736	22.6732	23.267	22.6515	23.2981	22.7961	22.8729	23.2763	22.9156	22.8534	22.9756	23.1594	22.9484	23.0741	22.9826	22.1685	22.5953	22.2555	22.429	22.2063	22.8331	22.547	22.8412	23.1992	22.5895	23.3102	23.2059	23.2873	22.9854	23.2089	22.5315	22.8108	22.7116	22.6916	22.7475
Q9Y6A4	25.0818	25.0202	25.3815	25.1932	25.3125	25.1452	24.8761	24.7577	24.9506	25.3747	25.0587	25.0716	24.7355	24.9967	24.9754	25.3334	24.9865	25.5378	25.1674	25.1114	23.8428	24.2474	24.0256	23.9276	24.1885	23.7636	23.7828	23.6041	23.3785	23.9756	24.8065	24.4733	24.6494	24.3399	24.5349	24.6388	24.5587	24.639	24.637	24.555
Q9UEE9	23.7541	23.9954	23.7699	23.107	23.2661	23.8592	23.2836	23.5603	23.9767	23.4246	24.4313	24.8217	24.2361	24.8077	24.3189	24.5637	25.0575	24.1858	24.9611	24.8785	22.5444	22.1899	22.3804	22.2717	22.4323	23.0946	23.3158	23.3992	23.0064	22.6167	23.2636	23.0619	23.8845	23.3945	23.8317	23.7162	23.1446	23.298	23.4013	23.3612
Q9UFW8	23.5891	23.5002	23.393	23.2049	23.271	23.6055	23.3811	23.1815	23.5128	23.5117	24.5395	24.2874	24.4578	24.3928	24.4704	24.6327	24.4061	24.6176	24.4764	24.4146	23.4772	23.7479	23.4396	23.8714	23.9467	23.4232	23.9009	23.2218	23.5169	23.8922	23.6583	23.6919	23.6126	23.7837	23.6186	23.5607	23.8559	23.8013	23.8044	24.0981
P61604	30.7525	30.5868	30.3892	30.7184	30.7769	30.7489	30.693	30.4767	30.7847	30.7355	30.5889	30.2761	30.1715	30.6387	30.3207	30.5457	30.4356	30.5664	30.5724	30.5269	28.4532	28.4559	28.4199	28.6887	27.9668	28.5385	28.4337	28.492	28.7928	28.4732	30.9532	30.7636	30.9288	30.9805	30.9278	31.0099	30.8613	30.9	30.8607	30.8747
P10809	33.6664	33.589	33.7331	33.4512	33.3851	33.5251	33.4976	33.5542	33.4781	33.2552	33.0102	32.9896	32.9532	32.8053	32.8537	32.7806	33.0976	32.732	32.8284	32.9637	31.1323	31.2536	31.0632	31.1956	31.4727	31.1407	31.3529	31.1876	31.1722	31.0451	33.669	33.6246	33.7084	33.6658	33.606	33.7229	33.746	33.6054	33.6071	33.6357
Q96JM3	26.2448	25.8444	25.9862	26.0486	26.1406	26.22	25.9819	25.9093	26.1005	26.127	25.079	25.1721	25.4471	25.3749	25.2012	25.3586	25.2033	25.4153	25.1812	25.2388	25.467	25.2236	25.1888	25.3216	25.4478	25.0829	25.3868	25.0466	25.5242	25.4869	24.9016	24.5574	24.9448	24.9087	24.8224	24.7789	24.4994	24.7868	24.824	24.8437
Q9Y6H1	26.506	26.4726	25.6638	26.0823	25.6301	26.1385	26.4729	26.2479	25.9432	25.5901	26.834	26.8667	26.5879	26.5057	26.6839	26.2818	26.9795	26.1967	26.9325	26.6429	24.8227	24.7773	24.8476	24.4786	25.1589	24.7779	24.9551	24.9436	24.6141	24.762	25.3664	25.4551	25.5229	25.1647	25.5472	25.6105	25.5942	25.4138	25.1464	25.4822
Q86WJ1	24.1663	24.1528	24.2376	24.0061	24.1793	24.0535	24.0476	23.785	24.3054	24.1205	23.3055	23.4578	23.1902	23.667	22.8864	23.3644	22.6725	22.9445	23.0561	23.5153	22.5867	22.7166	22.747	22.965	22.396	22.523	22.7299	22.4286	22.5511	22.5639	23.3971	23.3695	22.9602	23.077	23.1403	23.1986	23.089	22.628	23.0871	22.7519
Q12873	22.9244	22.7699	22.8739	23.025	22.9312	22.9694	22.953	23.0036	22.8994	22.9807	23.1629	23.5193	23.1931	23.5637	23.2702	23.4541	23.8571	23.3131	23.3352	23.4767	22.1738	22.2172	22.1388	22.5899	22.0968	22.4718	22.4312	22.4381	22.2603	22.396	22.6553	22.2831	22.4866	22.4197	22.3672	22.3413	22.4191	22.3531	22.3188	22.5085
Q8IWX8	25.9975	26.007	26.334	25.9827	26.3459	26.1172	25.9554	26.0001	26.1939	26.1047	26.3198	26.3542	26.491	26.4688	26.5471	26.5876	26.4639	26.658	26.5376	26.5196	25.5103	25.3279	25.3745	25.3207	25.8187	25.2399	25.2567	25.751	25.4486	25.3044	26.0342	26.2842	26.3382	26.1127	26.4417	26.3832	26.0905	26.2382	26.3994	26.2031
Q9UKJ5	22.3406	22.3796	22.2976	22.3077	22.3029	22.3318	22.1912	22.4842	22.5694	22.5949	23.612	23.3742	23.0669	23.7357	23.3376	23.4077	23.2442	23.096	23.2445	23.5691	22.6322	22.6164	22.304	22.3358	21.9829	22.5889	22.6697	22.6142	22.3843	22.4891	22.3456	22.5578	22.3982	22.4712	22.6319	22.3832	22.4009	22.301	22.6082	22.5774
P15882	22.0627	22.6236	22.0312	22.2635	22.1703	22.3702	22.4839	22.4094	22.3791	22.5231	22.551	22.3079	22.6211	22.4554	22.3712	22.2469	22.2712	22.3288	22.4472	22.284	22.9291	22.6415	22.6879	22.494	22.1764	22.2928	22.4726	22.7406	22.2965	22.4717	22.6494	22.4319	22.5288	22.6628	22.5849	22.3914	22.4143	22.6015	22.648	22.3858
Q9UNE7	26.0459	26.03	25.9535	26.0326	26.0302	26.0045	25.5874	25.7821	26.3633	26.2644	20.1928	20.8329	23.2225	22.0767	21.9828	23.1214	22.6039	22.2152	23.7025	22.4481	24.0631	24.0616	22.9761	24.0219	24.3705	23.4485	24.4309	23.6776	23.0597	24.1098	26.3098	26.5456	26.8187	26.9206	26.4838	26.4823	26.7824	26.5101	26.7886	26.6405
P06276	23.4841	23.7919	24.1569	23.6168	23.9739	23.1625	22.9764	23.0094	23.4238	23.2527	25.0307	24.877	24.8905	25.0352	25.0127	25.3154	24.9577	25.2086	25.1193	25.052	22.4098	22.4948	22.1942	22.6997	22.1429	22.5328	22.5056	22.5693	22.3643	22.4067	25.2286	24.915	24.9474	25.3332	25.0481	25.1788	25.0932	24.8825	25.4565	25.1554
Q9HD42	23.2656	23.2928	23.3348	23.519	24.1444	23.8536	23.3527	23.397	24.0355	23.9291	24.1548	23.8845	23.9407	24.4142	24.191	24.3981	24.1388	24.4017	24.4437	24.2807	23.2313	23.4217	23.6723	23.7098	23.0847	23.327	23.2243	23.4741	23.6527	23.4438	23.5566	23.4329	23.6022	23.7374	23.3084	23.8157	23.386	23.4681	23.6907	23.4325
O43633	22.4813	22.263	22.5578	22.5196	22.9117	22.5745	22.4304	21.9271	22.4484	22.7993	23.3226	23.8687	23.2601	24.1355	23.1744	22.7753	23.7396	22.9633	23.6013	23.9832	24.2012	23.6381	23.4793	24.6575	24.2758	23.9862	24.0767	23.7731	24.5615	24.1965	22.7369	23.0221	22.745	22.9787	22.2315	22.6637	22.9624	22.313	23.0228	22.3206
Q9H444	24.9195	24.7613	24.1827	24.7592	25.0843	25.0315	24.7178	24.9294	25.3762	25.017	25.2905	25.4718	25.1891	25.4088	25.1876	25.4258	25.4322	25.7544	25.3156	25.3648	25.8802	26.0424	25.8818	26.3264	25.4813	25.8203	26.0696	25.9411	26.0978	25.9608	25.0698	25.1502	25.2691	25.2554	25.1356	25.3775	25.1055	25.1715	25.2115	25.2707
Q9NZZ3	24.3774	24.6447	25.1403	24.6653	24.1045	24.4962	24.8171	24.6886	24.5506	24.561	25.0444	24.9417	24.9473	25.0146	24.7629	25.345	24.9429	25.106	24.7602	24.9766	24.3737	24.6888	24.9934	24.6353	24.9836	24.5754	24.5234	24.6137	24.8624	24.8439	23.9391	24.2076	24.2865	23.9946	24.0554	24.0547	24.2025	24.2626	23.9666	24.14
Q8WUX9	22.3395	22.478	22.8436	22.9221	23.1601	22.3448	22.6621	22.7225	22.8716	22.7674	23.2777	23.2831	23.3708	23.1362	23.1845	23.6575	23.4399	23.1976	23.6253	23.2197	22.8234	22.5816	22.8194	22.5878	23.1674	22.4469	22.9504	22.7074	22.7955	22.9103	24.8532	24.5765	24.1257	24.4729	24.5189	25.0191	24.5482	24.7455	24.3925	24.8336
Q99653	23.3974	23.4355	23.5677	23.6034	23.2676	23.8332	23.2808	23.7477	23.8005	24.0882	22.7715	23.0308	22.7265	22.6502	23.1394	23.3299	22.8638	23.3135	22.8523	23.0446	23.7755	23.978	24.2524	24.977	24.6555	24.2429	24.4308	24.1042	24.3535	24.0545	23.525	23.8522	23.751	23.889	23.1577	23.7287	23.1528	23.6443	23.9892	23.6473
Q9UHD1	26.0679	25.6697	25.7229	25.2017	25.3501	25.4611	25.6154	25.861	25.5066	25.5035	25.8528	26.1881	26.0674	25.8232	26.3215	25.9106	26.4133	25.9327	25.7133	26.1379	25.3141	25.33	25.1024	25.8239	25.3391	25.1558	25.5902	25.712	25.2422	25.1759	26.9811	27.0928	27.0479	27.1342	27.081	26.887	27.2079	27.0596	26.9367	26.958
Q9Y2V2	26.4905	26.5495	26.6498	26.1159	25.7733	26.4422	26.3993	26.5063	26.1806	25.9411	26.884	27.1317	27.0171	26.4608	26.7764	26.3804	26.954	26.3948	26.5331	26.5943	27.4498	27.3777	27.0625	27.0384	27.3684	27.5906	27.4991	27.6619	27.1427	27.1225	26.6376	26.8126	26.9249	26.774	26.7427	26.6587	26.9869	26.7704	26.5399	26.6411
O76071	24.2304	24.6891	24.3981	24.5267	24.576	24.43	24.3764	24.3769	24.4427	24.7575	24.4403	24.8402	24.4923	24.476	24.5631	24.5589	24.1254	23.8961	24.5884	24.4178	24.2739	24.1981	24.8642	24.4093	25.3151	24.2593	24.2355	24.462	23.8476	23.9881	24.7467	25.0563	24.9888	24.9365	24.9677	25.2473	24.8104	24.7057	25.0569	25.0642
Q14011	26.4543	26.3061	26.2228	26.2453	26.2276	26.2795	26.1903	26.3583	26.0485	26.264	27.4286	27.4594	27.5279	27.2575	27.2486	27.3297	27.3979	27.4624	27.2853	27.4488	26.3564	26.3292	26.5718	26.0869	26.524	26.3368	26.3477	26.5162	26.1582	26.2191	26.2813	26.2717	26.188	26.1336	26.1757	25.9547	26.3756	26.3666	26.1285	26.1386
Q9NZ45	25.5135	25.2654	25.659	25.4274	25.3328	25.3574	25.3995	25.3052	25.1869	25.277	25.3132	25.4483	25.2468	25.5141	25.488	25.7731	25.4014	25.389	25.3049	25.4119	25.5994	25.5881	25.6095	25.7338	26.1006	25.347	25.8146	25.8252	25.5984	25.6328	26.7618	26.5878	26.7811	26.8986	26.8476	26.7103	26.7936	26.6642	26.9528	26.8073
Q8N5K1	25.4417	25.5412	25.8214	25.6387	25.8609	25.639	25.4931	25.4647	25.3927	25.4885	25.7965	25.6064	25.4271	25.6175	25.6987	26.0921	25.5044	25.7369	25.3434	25.4351	25.459	25.4163	25.3921	25.2764	26.0535	25.64	25.5009	25.6419	25.4211	25.3111	25.7978	25.6762	25.8721	25.8541	25.7676	25.8755	25.9574	25.7972	25.7789	25.9456
O75390	28.8669	28.8409	28.9403	28.7402	28.936	28.7031	28.8122	28.7568	28.7334	28.9202	28.9945	29.0904	29.1771	28.9733	29.0985	29.232	29.1374	29.2472	28.9723	29.1602	28.9642	29.0965	29.0595	29.0054	29.2985	29.0668	29.0471	29.1131	29.047	29.0806	30.2866	30.3122	30.2287	30.3014	30.3696	30.1833	30.3101	30.3084	30.3571	30.3727
Q9H0W9	24.2222	24.4178	24.7792	24.4947	24.5143	24.4572	24.4322	24.4369	24.508	24.352	24.7893	24.8759	24.6656	24.8623	24.7127	24.8046	24.9159	24.7552	24.5827	24.6165	25.8052	25.4076	25.659	25.3704	25.771	25.5653	25.3846	25.6504	25.4624	25.6623	24.2079	24.2658	24.0422	24.1812	24.2531	24.2539	24.2212	24.3088	24.1372	24.2335
Q96JB5	25.0424	24.7569	25.2036	24.7547	25.211	25.0807	24.6439	24.6675	25.1533	25.2948	24.5088	24.4572	24.5435	24.4646	24.5595	24.95	24.6303	24.8997	24.5987	24.7156	24.5401	24.5673	24.9708	24.9751	24.9536	24.8048	24.5658	24.3926	24.7396	24.7676	24.1008	23.7708	24.0142	23.9406	24.3065	24.1329	23.9465	23.8361	24.2196	24.0971
Q07065	28.8272	28.5252	28.746	28.4966	28.6546	28.6008	28.5195	28.5859	28.6444	28.5067	27.9711	28.0233	27.9802	27.9186	27.9608	28.1093	28.1362	28.1584	28.0149	28.0128	29.9489	29.9638	29.9521	30.1397	30.4539	30.0149	30.1538	30.1297	29.917	30.0218	29.4723	29.4475	29.5873	29.5311	29.3916	29.4041	29.4464	29.3656	29.321	29.4491
Q14008	26.8446	26.9523	27.1257	26.8673	26.9891	26.9605	26.8935	26.9354	26.9594	26.9848	27.3918	27.3509	27.397	27.4612	27.3813	27.363	27.3624	27.382	27.383	27.374	27.8203	27.5834	27.5601	27.7035	27.9507	27.6439	27.609	27.7028	27.6915	27.654	27.1596	27.2076	27.2104	27.2968	27.1849	27.2908	27.1692	27.2371	27.3073	27.1189
P61024	23.4594	23.5448	24.2081	23.6693	23.7617	23.4095	23.5761	23.8662	23.5541	23.6326	23.956	24.2859	24.2041	23.998	24.2204	24.4677	24.0745	24.4981	24.4775	24.0105	23.8024	23.7011	23.5337	23.5596	23.4675	23.3958	23.7193	23.9869	23.9148	23.378	23.5472	23.8008	23.2716	23.4874	23.7428	24.1186	23.642	23.0409	23.5266	23.4862
P09496	27.0395	26.6803	26.7354	26.7882	27.2313	27.0585	26.6378	26.7607	27.2481	27.3338	26.8241	26.5938	26.4539	26.9744	26.6804	27.1017	26.7759	27.4704	26.7841	26.8596	26.6285	26.6092	26.5618	26.9168	26.3141	26.3496	26.9635	26.6703	26.7411	26.5962	26.1392	25.977	26.13	26.379	26.1324	26.0481	25.9409	26.1382	26.3021	26.137
P09497	24.7485	24.4497	24.2413	24.4541	25.1161	24.5842	24.2277	24.665	24.8796	24.9955	24.8958	24.8975	24.7224	24.8181	24.9578	25.5075	24.8521	25.5297	24.7736	25.1517	24.6429	24.4032	24.6213	25.058	23.9981	24.3663	24.8419	24.6603	24.5341	24.6285	23.6078	23.6423	23.8088	24.1422	23.7823	23.4548	23.6079	23.8037	23.834	23.7039
Q96S66	23.6353	23.6393	22.3473	23.6266	23.4478	23.5363	23.359	23.2238	23.7891	23.1968	22.8887	23.6454	22.868	23.13	23.127	23.0203	23.0905	23.4217	22.8565	23.1177	24.0575	23.888	23.7712	24.5165	22.1508	24.1694	24.2465	24.3514	24.1505	24.0604	22.4094	22.4121	22.5994	22.6125	22.3081	22.9835	22.6849	22.7847	22.7641	22.78
Q00610	31.4652	31.3457	31.5895	31.3672	31.295	31.4156	31.4372	31.4092	31.3993	31.2385	31.2894	31.1948	31.2239	31.2165	31.1732	31.227	31.2477	31.0916	31.2671	31.191	31.5348	31.4176	31.4005	31.3337	31.6025	31.4868	31.4654	31.5356	31.4971	31.3857	30.8554	30.7825	30.7937	30.7229	30.8425	30.887	30.8895	30.8075	30.8052	30.8483
O00299	28.7478	28.8105	29.0063	28.6869	28.8276	28.868	28.8441	28.83	28.75	28.7598	26.8289	26.8745	26.6768	26.5317	26.6491	26.7695	26.8795	26.9276	26.6531	26.7223	29.2839	29.114	29.1757	29.065	29.4982	29.131	29.0854	29.1353	28.9845	29.0852	28.7901	28.9426	28.9688	28.9209	28.8008	28.817	28.8351	28.9302	28.8959	28.8384
Q9Y696	30.608	30.5779	30.5152	30.3105	30.2645	30.5106	30.4076	30.5348	30.3824	30.0769	28.257	28.137	28.1538	28.0699	28.0092	28.0795	28.2186	27.6859	27.9934	28.1472	30.1677	30.0643	29.8474	29.9348	30.2498	30.113	30.1089	30.1995	29.8768	29.8803	27.4142	27.4139	27.4679	27.5374	27.2549	27.4109	27.5585	27.5026	27.3541	27.3219
Q9UDT6	22.6037	21.993	23.0192	23.3686	24.9492	22.9632	22.1608	23.1501	22.3838	24.6324	26.0192	26.5787	26.9606	26.3963	26.8764	26.5026	26.9583	26.4434	26.1211	27.1643	25.2383	24.7224	24.4437	24.9923	23.1884	25.0725	25.4571	24.9666	24.5493	24.6547	23.9308	23.53	22.7408	23.4347	23.7403	22.9484	22.7571	22.8056	23.4464	23.1307
Q96KA5	23.3884	23.4364	23.8078	23.1103	22.6724	23.0172	22.9548	22.8986	23.3306	23.0041	23.4311	23.1879	23.7463	23.2189	23.5478	23.1862	23.2928	23.0263	23.6113	22.8124	23.5588	23.842	24.0265	23.2621	24.1435	23.5732	23.8947	23.9742	23.6083	23.9868	23.8135	23.7657	24.1989	23.0777	23.6709	23.5669	23.5561	24.1016	23.5266	23.7351
Q16740	25.4995	25.1513	25.2273	25.0525	25.1206	25.1796	24.9754	25.2938	25.5089	25.0097	24.3108	24.9581	24.8126	25.2428	25.2217	25.0937	25.4655	24.9197	25.2345	25.2621	24.3129	24.2361	23.9864	24.3872	22.622	24.5148	24.9334	24.5156	24.6516	24.6388	26.0255	26.1032	26.3971	26.5388	26.2418	26.2569	26.3457	25.8373	26.3355	26.156
O96005	23.6605	24.0239	23.8367	22.9553	23.5252	23.6118	23.4338	23.9969	23.7403	23.4347	23.9983	24.3259	24.5071	24.2534	24.2598	24.6887	24.2615	24.7747	24.1017	24.4445	24.9423	24.5943	24.6064	25.3602	24.9633	24.7157	24.9231	25.1037	25.0264	24.8573	24.1924	24.1624	24.3659	24.2728	24.2021	24.2729	24.0947	24.4239	24.2948	24.5212
O76031	25.8781	25.7341	25.8043	25.7014	25.6378	25.8816	25.5761	25.7256	25.6835	25.8173	25.6604	25.6707	25.497	25.702	25.6124	26.009	25.9092	25.9837	25.5418	25.811	24.702	24.8078	24.0118	25.1123	25.7806	25.3618	25.0865	24.7093	24.8644	24.8587	26.2037	26.1379	26.2611	26.2455	26.2118	26.0924	26.1223	25.9842	26.2157	26.1946
Q96DG6	25.2496	25.1358	24.7538	24.4322	24.9897	25.139	24.7298	25.071	25.0473	25.0812	26.5146	26.673	26.4768	26.7456	26.7038	26.8954	26.7036	26.827	26.6709	26.6991	26.6446	26.2694	26.5443	26.5604	26.8707	26.2469	26.6902	26.6302	26.6317	26.408	25.4183	25.5133	25.4825	25.5535	25.839	25.4236	25.5979	25.1856	25.4968	25.4765
O75746	25.1939	25.6066	25.957	25.2025	25.6097	25.4863	25.5081	25.5084	25.6562	25.7285	26.133	25.7544	26.1585	26.1341	25.9942	26.0888	25.6756	26.1279	25.9382	26.1446	25.5514	25.1745	25.8873	25.5484	25.8953	25.4336	25.419	25.3057	25.6765	25.4883	25.4895	25.6343	25.3859	25.5084	25.7549	25.7257	25.2609	25.7207	25.6607	25.7399
Q9UJS0	27.8618	27.9272	28.2165	27.9534	27.9018	28.0466	27.9544	27.8768	27.9156	27.8848	27.2821	26.955	27.1847	27.1329	27.2496	27.3536	27.1644	27.073	27.0896	27.0535	27.3377	27.2644	27.2938	27.2757	27.6029	27.3907	27.3009	27.4168	27.4679	27.4685	27.5644	27.6695	27.5836	27.6029	27.6813	27.7379	27.678	27.5826	27.6013	27.6041
Q8N1G2	24.7099	24.5823	24.599	24.822	24.645	24.7767	24.4695	24.672	24.839	24.941	24.5157	24.6161	24.6432	24.4838	24.7619	24.5719	24.4529	24.5742	24.544	24.5598	23.9099	23.7599	23.5994	24.0339	23.7844	23.9435	23.646	23.7305	23.1015	23.7816	24.51	24.1515	24.322	24.52	24.4057	24.5959	24.1941	24.4974	24.7614	24.5585
P09543	28.6234	28.4613	28.6467	28.5635	28.5991	28.5543	28.5696	28.6648	28.5062	28.6333	27.6413	27.4758	27.4451	27.5416	27.357	27.8374	27.5114	27.7019	27.506	27.4359	27.2233	27.0916	27.3873	27.2385	27.4678	27.1555	27.0633	27.2252	27.235	27.2199	27.3014	27.3922	27.4955	27.3849	27.2912	27.3724	27.379	27.4442	27.4019	27.3523
P62633	25.4798	25.898	24.9193	25.3906	24.7646	24.7379	25.1999	26.391	26.3791	25.0304	26.1262	26.8394	26.5641	26.5157	25.7794	25.965	26.7948	26.506	27.5073	25.88	25.6913	25.2857	25.3286	25.0725	23.4012	25.1729	24.9515	24.4439	24.4076	24.4485	26.3987	26.3811	26.3423	26.806	25.6293	28.0229	27.4513	27.6039	27.8736	27.4354
Q9BPX3	24.5758	24.7196	24.6935	24.8187	24.7223	24.5472	24.3972	24.4098	24.5414	24.7679	25.2642	25.1754	25.191	25.4326	25.4456	25.6412	25.3056	25.1135	25.2567	25.203	24.8129	24.7707	24.4767	24.7653	25.0848	24.8503	24.6445	24.8167	25.068	24.7925	25.1196	24.9632	24.6699	24.9042	25.0863	24.6395	25.0026	24.9891	24.9593	24.7137
P42695	23.1942	23.563	23.3111	23.7482	22.6597	23.1258	23.7079	23.7491	23.4112	23.4868	23.801	23.9021	24.1867	24.0997	23.7866	23.4507	23.7005	24.0018	24.2966	23.873	23.8598	23.2192	23.2028	23.9718	23.715	23.2886	23.6779	23.1898	23.4357	24.1254	24.0746	23.2577	23.0259	23.6191	23.5586	23.7582	23.5429	23.425	23.9045	23.2062
Q96KP4	28.3451	28.2318	28.3489	28.1724	28.0396	28.198	28.2353	28.2166	28.183	27.909	26.3353	26.2549	26.1536	26.2849	26.3914	26.3766	26.3525	26.3426	26.38	26.2493	28.4063	28.2696	28.1087	28.2804	28.4941	28.4004	28.2543	28.2702	28.4279	28.2041	27.435	27.474	27.3918	27.4491	27.4368	27.5177	27.5197	27.4074	27.5818	27.3989
Q15417	29.253	29.0649	29.1246	29.0537	29.1104	29.1507	29.249	29.0549	29.0631	28.9488	28.1616	27.9271	27.9616	28.0509	28.0718	28.2232	27.9931	27.7961	28.0771	27.9847	30.9263	30.8388	30.8474	30.7153	31.0118	30.8879	30.8382	30.7938	30.8908	30.8009	27.9888	28.0974	27.7297	27.9725	28.0025	28.0509	28.0364	27.9365	27.9593	28.0715
Q8NE01	22.0299	22.3532	22.0132	22.5504	22.5899	22.5361	22.4735	22.5944	22.3015	22.3252	22.3929	22.3907	22.4919	22.7716	22.6884	22.6157	22.5759	22.6046	22.2898	22.2485	22.47	22.4073	22.549	22.6435	22.2114	22.4315	22.3302	22.4672	22.2763	22.3369	21.5209	21.1664	21.6211	21.5906	21.7758	21.5508	21.4641	21.5267	21.8294	21.4184
Q9UKZ1	22.6852	22.7997	22.685	22.6634	22.4013	22.6837	22.8074	22.9652	22.6286	22.6077	22.6833	22.9956	22.8338	23.1719	22.8325	22.6015	22.8397	23.2231	22.6284	22.9341	22.3471	23.0515	22.9922	22.86	23.3809	21.9043	22.6159	22.7069	22.1762	22.7935	22.7989	22.4803	22.5468	22.768	22.9111	22.4443	22.5799	22.3945	22.5286	22.6458
A5YKK6	26.3663	26.3856	26.5681	26.5024	26.5227	26.411	26.2843	26.3705	26.3197	26.604	26.5033	26.4076	26.3911	26.4092	26.5497	26.6102	26.427	26.7727	26.7004	26.5557	26.2742	26.0588	26.3023	26.2224	26.3875	26.2811	26.1191	26.2578	26.4171	26.1447	26.4093	26.3783	26.3248	26.3716	26.2837	26.161	26.2376	26.3442	26.5552	26.6431
Q92600	23.6023	23.4445	23.438	23.8393	24.1201	23.7022	23.5111	23.2565	23.9317	23.6601	23.8481	23.6388	23.7211	23.7569	23.8559	24.0721	23.5533	23.9244	23.8084	23.9544	23.0699	22.8377	22.8556	23.5943	23.6657	23.2496	23.1747	23.207	23.2663	23.7098	23.6288	23.4879	23.4492	23.7978	23.7127	23.5956	23.3276	23.7026	24.1052	23.7136
Q9Y2B0	27.3999	27.2482	27.3926	27.1464	27.185	27.1927	27.1564	27.2642	27.1874	27.1804	27.0002	27.0789	27.0375	27.0296	27.098	27.1985	27.1746	27.0045	27.0161	27.1994	26.7459	26.891	26.8779	26.8787	27.2756	26.7566	27.0137	26.9995	26.8829	26.6804	27.6394	27.9084	28.0087	27.6865	27.774	27.7835	27.8481	27.7549	27.6489	27.73
Q9BT09	24.7438	24.7015	25.1643	24.9896	25.0194	24.5612	24.7188	24.8113	24.532	24.743	24.8769	24.9319	24.9921	24.681	24.9525	25.3559	24.9992	25.0471	25.0475	24.9107	24.5222	24.712	24.7526	24.8388	25.0906	24.3202	24.556	24.7084	24.8034	24.6591	25.3437	25.685	25.6018	25.3469	25.4828	25.4289	25.4944	25.7621	25.4166	25.5679
Q8N129	22.1489	22.1346	22.3405	22.1191	22.494	22.2573	22.4268	22.427	22.2535	22.318	22.6351	22.4465	22.5354	22.4736	22.4553	23.2953	22.8255	23.1427	23.0666	23.0216	23.9203	23.8878	23.3285	24.0664	24.6924	23.5138	24.1238	23.799	23.8466	23.8583	22.5951	22.2497	22.5123	22.5912	22.4821	22.414	22.2698	22.3517	22.4648	22.6198
Q96F85	26.8007	26.5341	26.5186	26.4304	26.1966	26.463	26.6019	26.4451	26.2709	26.212	26.5146	26.3445	26.3398	26.2282	26.4062	26.2003	26.4238	26.259	26.2816	26.0902	22.3515	22.2175	22.3305	22.4447	22.1603	22.5016	22.2765	22.2209	22.5748	22.3476	22.574	22.371	22.3254	22.4333	22.516	22.342	22.4549	22.3149	22.6698	22.4129
Q7Z7A1	25.9621	25.2433	26.4046	27.237	26.9744	27.021	27.3082	26.3364	23.353	26.2579	27.0645	26.0373	26.6647	27.3184	27.2271	26.5777	24.1341	25.8974	27.3816	25.2815	29.2682	28.8732	28.3593	26.5819	23.9097	29.4963	24.0915	28.231	29.2107	28.8192	27.104	26.5296	25.5541	25.1915	26.846	27.8533	26.3688	26.0475	27.4438	27.1796
P02458	22.1212	22.1854	22.2881	22.4024	22.4052	22.6716	22.5772	22.2753	22.4231	22.5406	24.2467	24.1065	24.1461	24.4561	24.1558	23.9213	24.0972	24.0331	24.101	24.0245	22.3502	22.2019	22.1487	22.7907	22.1606	22.4971	22.5005	22.3139	22.4649	22.2965	22.518	22.4704	22.5707	22.4819	22.5003	22.3763	22.5102	22.2998	22.4681	22.3877
P08572	25.3766	25.6424	25.2534	25.5408	25.5189	25.4444	25.382	25.2512	25.4869	25.5187	22.5248	22.3849	22.6592	22.5112	22.7713	22.6325	22.7502	22.6657	22.6364	22.7144	24.3377	23.6989	23.0891	24.1665	23.5514	23.8279	23.8904	23.9148	23.4198	23.7182	23.5706	23.4461	23.7342	24.0715	23.7391	24.3659	23.4035	23.2572	23.7361	23.7609
P12109	27.7945	27.5967	27.7776	27.5942	27.6094	27.4912	27.6239	27.5957	27.6741	27.4624	25.3444	24.8065	24.9667	25.0571	23.4138	25.5198	25.1463	25.3282	25.1483	25.1355	27.9911	27.9537	28.0008	28.0684	28.3538	28.1717	28.1334	28.094	27.9651	28.0648	27.3033	27.408	27.4728	27.1812	27.2579	27.3364	27.4059	27.3425	27.1674	27.4466
P12110	22.2784	22.187	22.0645	21.9393	22.3889	22.1792	22.7194	23.317	21.9466	22.8027	22.4217	22.5905	22.421	22.7814	22.5808	22.5237	22.7872	22.3808	22.5815	22.4781	26.2392	26.1154	26.7115	26.5488	26.5769	27.2514	27.3285	26.7117	26.7197	26.295	22.4453	22.5389	22.4692	22.5497	22.5195	22.5795	22.2892	22.2573	22.5803	22.377
Q96BR5	25.4882	25.4888	24.705	25.5204	25.6298	25.1957	24.9746	25.5575	25.0759	25.4282	23.4869	23.1924	23.3427	22.9272	23.9786	23.7596	23.6276	23.7168	22.3006	23.3391	23.016	23.3725	23.3749	23.2075	22.0179	22.1036	22.9515	23.2678	22.8583	23.432	24.5723	24.3984	24.7965	24.7315	24.532	24.8698	24.6388	24.7499	24.5204	25.0564
Q13057	25.0268	24.9444	25.3179	24.9149	25.2799	25.0052	24.8893	25.1077	24.966	25.172	24.3056	24.5793	24.6227	24.2544	24.4357	24.7422	24.5269	24.6889	24.2064	24.6663	24.5564	24.78	24.7028	24.8202	24.9147	24.2856	24.5298	24.6971	24.3615	24.552	24.6748	25.0247	24.8525	24.8807	24.9644	24.8078	25.0682	24.949	24.9402	24.6658
P23528	30.6198	30.5528	30.7752	30.6106	30.4881	30.5566	30.5529	30.5384	30.5478	30.4156	31.5608	31.5907	31.4503	31.4414	31.4841	31.3997	31.5469	31.4514	31.5041	31.473	31.9091	31.8024	31.8136	31.7164	32.0284	31.999	31.7854	31.7969	31.7654	31.7343	30.621	30.6649	30.7074	30.6084	30.6044	30.6657	30.7878	30.7277	30.7128	30.6633
Q9Y281	26.0633	25.944	26.1405	26.0192	25.9465	26.0132	25.9346	25.937	26.0744	25.9728	25.2107	24.8295	24.7967	24.9304	24.7551	24.8791	24.8994	24.9044	24.6482	24.4379	27.0756	26.8397	26.7977	26.8281	27.0913	26.6871	26.7491	26.8405	26.7814	26.7863	25.8052	25.8618	25.5598	25.8167	25.6891	25.627	25.6733	25.895	25.8431	25.6761
Q14746	22.6078	22.6085	22.6402	22.6489	22.827	23.2772	22.8065	22.7892	22.5776	22.9371	22.6577	22.5194	22.3972	22.5373	22.4635	22.6848	22.4383	22.6683	22.1744	22.1994	23.4929	23.1705	23.0898	23.3228	22.858	23.1523	22.9833	22.9116	23.2246	23.5242	22.4268	22.3743	22.3441	22.669	22.6379	22.3115	22.5226	22.409	22.3745	22.2972
Q9UP83	22.1403	22.4234	22.5576	22.5195	22.7933	22.7628	21.9897	22.3009	22.6207	22.2143	22.5692	22.5343	22.5116	22.8109	22.3555	22.0173	22.443	22.9026	23.0316	22.9249	22.8891	22.7985	22.9606	23.3457	22.95	23.0447	22.6007	22.903	23.041	23.2571	22.4078	21.707	21.6666	21.8962	21.9867	22.9344	22.4583	22.4787	22.1313	22.4183
P83436	23.9969	23.8903	23.8691	24.096	23.9394	23.6161	23.5679	23.3265	23.6993	24.0297	24.2064	23.8613	24.1112	23.8192	24.1431	23.9522	24.1971	23.8758	24.2866	24.0122	24.1952	24.1864	24.3692	24.386	24.8773	24.0713	24.3664	24.5644	24.11	24.5295	23.6936	23.6047	24.0483	23.7809	23.7213	23.5186	23.2597	23.4754	23.6681	23.7931
Q9NX08	24.2272	24.1687	24.3443	24.5028	23.9996	24.1539	24.2423	24.3619	24.2088	24.1359	24.085	23.852	23.9959	23.9103	24.4469	23.6393	24.3052	24.0406	24.106	24.1697	23.6317	23.614	23.4565	23.5412	24.2042	23.8954	23.8271	24.1662	23.8002	23.3489	23.9285	24.2506	23.7247	23.8899	23.9832	24.0765	24.6707	23.699	23.6459	24.0055
P21964	27.281	27.5118	27.8116	27.4011	26.9627	27.4041	27.5944	27.5298	27.1756	26.9899	27.1477	27.0966	27.3255	26.8947	27.1057	26.6649	27.1811	26.6346	26.8173	26.6334	27.5276	27.5869	27.5644	27.1907	27.6139	27.6429	27.4115	27.6456	27.4934	27.4872	27.5955	27.7439	27.7122	27.3936	27.7338	27.6887	27.8677	27.7687	27.4622	27.6201
P53621	28.3957	28.3829	28.5211	28.3562	28.2995	28.3779	28.3964	28.2504	28.3746	28.2729	28.7464	28.6419	28.6073	28.7594	28.7215	28.6107	28.6106	28.447	28.7698	28.5484	29.7649	29.7194	29.6121	29.7195	29.8748	29.7436	29.6287	29.8051	29.6815	29.6284	28.5585	28.5658	28.4474	28.5115	28.5523	28.6745	28.5433	28.5284	28.5903	28.5727
P53618	27.5367	27.4023	27.5953	27.225	27.1589	27.3562	27.5639	27.4997	27.3081	27.3485	27.7734	27.7767	27.7927	27.648	27.7831	27.7195	27.8767	27.52	27.8629	27.6883	28.8159	28.7376	28.6523	28.7813	29.0444	28.6793	28.79	29.0858	28.7571	28.6419	27.5947	27.7343	27.7058	27.6759	27.6726	27.645	27.6671	27.6311	27.4557	27.7233
P35606	27.5023	27.4961	27.5881	27.3864	27.4045	27.4493	27.3975	27.3926	27.383	27.3796	27.8173	27.7564	27.6097	27.7408	27.8124	27.8574	27.8334	27.6452	27.755	27.7737	28.7658	28.7652	28.8179	28.7446	29.0673	28.8417	28.8387	28.8912	28.8357	28.7844	27.766	27.6891	27.6783	27.6952	27.737	27.8945	27.7341	27.6527	27.6682	27.7706
P48444	26.8081	26.7905	26.8386	26.8332	26.8571	26.9133	26.8726	26.74	26.9183	26.9607	27.3374	27.2316	27.1945	27.4681	27.2259	27.3685	27.309	27.4062	27.3953	27.3897	28.2272	28.2045	28.2415	28.3974	28.1506	28.3148	28.3687	28.2666	28.4251	28.2223	27.014	27.0936	27.0906	27.1841	27.0132	27.2517	27.1179	27.0118	27.192	27.29
O14579	26.1742	26.354	26.3636	25.9392	26.0489	26.1454	26.3475	26.2481	26.1391	25.9228	26.3726	26.0316	26.4699	26.2987	26.3419	25.8683	26.7428	25.7608	26.4735	26.0626	27.2644	27.05	27.1267	26.8657	27.3248	27.3856	27.2115	27.3751	27.2884	27.1422	26.0922	26.1926	25.9549	26.0373	26.0541	26.2433	26.2817	26.0888	25.9122	26.088
Q9Y678	26.6947	26.7231	26.8861	26.6794	26.6937	26.7411	26.6858	26.6095	26.7388	26.4376	26.859	26.8033	27.0193	26.908	26.8006	26.9007	26.8644	27.0072	26.9513	26.9407	28.4682	28.5245	28.3909	28.4794	28.6625	28.2639	28.3023	28.4294	28.4192	28.325	27.4588	27.3466	27.4028	27.3501	27.5046	27.5016	27.3926	27.4799	27.4148	27.4641
Q9UBF2	26.3631	26.2775	26.8697	26.3749	26.4197	26.1003	26.1663	26.2616	26.7244	25.7186	26.7752	26.9175	26.7351	26.7679	26.7487	26.4897	26.7951	26.4188	26.5201	26.6578	27.0248	27.0423	27.153	26.9759	27.4694	26.9056	27.0688	27.4901	27.0754	26.9665	25.43	25.4768	25.2093	25.1895	25.3419	25.1791	25.5615	25.3519	25.6167	23.96
P61923	25.1033	25.5439	25.6166	25.2377	25.3319	25.2966	25.3752	25.1381	25.128	25.0428	25.6063	25.5994	25.3793	25.3501	25.3624	25.5356	25.8092	25.7613	25.6853	25.6223	26.5668	26.421	26.6923	26.3444	26.7466	26.5355	26.5095	26.4847	26.4834	26.6127	25.1885	25.4904	25.5352	25.4134	25.3794	25.3641	25.2535	25.5535	25.1907	25.2473
Q8NI60	25.4678	25.7937	25.7017	25.6917	25.8476	25.5982	25.5866	25.5413	25.582	25.4762	24.252	24.117	23.565	24.0495	24.2302	23.8476	23.8946	23.3062	23.7399	23.5642	22.4332	22.3028	22.0113	22.7241	22.1941	22.5736	22.5657	22.5945	22.3773	22.3261	25.6898	25.1377	25.2334	25.5318	25.5602	25.3635	25.5229	25.6139	25.3608	25.5203
O75208	25.2072	24.9515	24.5466	24.9735	24.8779	25.012	24.9819	25.1881	25.1237	24.5467	24.68	24.8739	25.1597	24.7541	24.977	24.4611	25.2107	24.7317	24.7437	24.7619	23.3939	23.3915	23.3104	23.4896	23.4877	22.8917	23.4386	23.6129	23.2795	23.6669	25.1869	25.1485	25.3957	25.6572	25.0669	25.1867	25.2771	25.2935	25.1573	25.2973
P31146	23.0826	23.2161	23.43	23.3365	23.5213	22.4952	23.0166	23.1641	22.7321	23.1464	25.7174	25.3757	25.3694	25.4166	25.2776	25.3039	25.4537	25.4693	25.4265	25.3166	24.2796	24.5631	24.2613	24.3899	23.7748	24.2117	24.1606	24.6883	24.3625	24.4763	24.7132	24.7866	24.7184	24.8731	24.5613	24.8319	24.6113	24.4531	24.646	24.6213
Q9BR76	25.1767	25.3157	25.299	25.3703	25.2537	25.2993	25.3899	25.4025	25.1103	25.3465	25.9944	25.8031	25.8986	25.6985	25.771	26.3674	25.9775	26.3256	25.9827	25.922	27.2145	27.4042	27.3286	27.6627	27.5968	27.4367	27.2182	27.2863	27.4116	27.149	25.201	25.0859	25.2523	25.1717	25.1034	24.9574	25.3261	24.7286	24.625	25.2162
Q9ULV4	27.7235	27.7886	27.3676	27.8743	28.023	27.9537	27.8182	27.7335	28.0244	28.0255	28.9474	29.0114	28.6603	29.0176	28.8165	28.8624	28.8459	28.927	29.0261	28.9396	28.3089	28.2191	28.2919	28.4978	27.6244	28.407	28.193	28.1573	28.3518	28.4006	29.2659	29.163	29.0317	29.354	29.142	29.3852	29.1711	29.1288	29.4109	29.2139
Q9UQ03	23.4076	22.7206	22.4961	23.388	23.1385	23.2626	22.8732	22.8578	23.2598	23.314	24.6948	24.6476	23.9228	24.8654	24.561	24.4744	24.405	24.3531	24.4011	24.2572	25.4659	25.2135	25.039	25.4537	25.2759	25.4323	25.4955	25.4887	25.7381	25.5109	23.7421	23.929	23.7667	24.201	23.7036	24.2244	23.9123	23.8356	23.9578	23.7317
Q14019	28.9813	28.797	28.9382	28.7933	29.0003	28.8681	28.8189	28.9645	28.8071	29.0353	27.7555	27.8261	28.0118	27.7603	27.941	28.2266	28.0108	28.0901	27.9091	27.9762	27.4269	27.505	27.6088	27.3743	27.6538	27.4544	27.5885	27.5108	27.4564	27.3739	28.2334	28.3227	28.3856	28.2174	28.2179	28.1453	28.3548	28.1754	28.2971	28.3246
Q7KZN9	23.4111	23.4644	23.0072	23.3846	23.3167	23.187	23.0282	22.6427	23.0213	23.3606	23.0716	23.5023	23.7498	23.1876	23.3087	23.0263	23.6783	23.2282	23.5219	23.6162	22.4817	22.5222	22.2181	22.7552	22.2388	22.3481	22.4676	22.6107	22.2593	22.249	23.9493	23.9917	23.8931	23.6414	23.0198	23.9837	23.7543	23.8838	23.9372	23.8749
Q14061	23.1137	22.7493	22.7382	22.5136	22.8087	23.0653	22.6794	22.9833	23.0522	22.958	22.9764	23.6786	23.5189	23.8673	23.6537	23.8851	25.1098	23.7448	24.7996	23.3235	23.9344	23.2857	23.5492	22.7328	23.3492	23.0275	23.8826	24.1257	24.1319	24.2116	23.8239	23.9387	24.085	24.0346	24.0796	24.0911	24.0346	23.8071	23.3329	23.924
P00403	26.8198	26.8888	27.227	27.0382	26.8236	27.2107	27.2026	27.055	27.1385	27.0652	27.4041	27.2798	27.3005	27.4394	27.1109	27.1183	27.6775	27.1471	27.3817	27.285	27.9391	27.9981	27.931	27.6974	28.0544	27.8928	27.8963	27.8849	27.8341	27.8255	28.6655	28.527	28.5882	28.4195	28.4613	28.5668	28.5746	28.5721	28.4071	28.5098
P13073	27.3183	27.0984	27.2081	27.1488	27.3794	27.2349	27.1258	27.1986	27.1634	27.367	27.6097	27.4088	27.3347	27.5689	27.4951	27.7416	27.5928	27.6068	27.5957	27.4871	27.2995	27.192	27.2409	27.4706	27.6179	27.2719	27.353	27.2879	27.4929	27.3583	28.247	28.1095	28.1499	28.3146	28.2187	28.3368	28.2716	28.0406	28.2584	28.126
P20674	26.457	26.5616	27.1903	27.1483	26.8807	26.8451	26.9721	27.125	27.0976	26.7567	26.3139	25.5888	26.3075	26.2658	25.9741	25.8882	27.356	26.4215	27.3811	25.6392	26.3975	26.3806	26.3339	25.8778	26.5519	26.434	26.2146	26.9428	26.1377	26.6331	27.251	27.7512	28.0992	27.1797	27.7361	27.9023	27.4375	27.6242	27.102	27.8247
P10606	26.4117	26.5402	26.524	26.4824	26.4049	26.4237	26.5238	26.4553	26.5079	26.41	25.8817	26.0092	26.3064	26.1526	25.7984	26.1092	26.7052	26.5687	26.8448	25.7097	26.9554	26.7437	27.1743	26.4095	27.0379	26.9447	26.6301	26.9281	26.4333	26.7416	27.8727	28.0083	28.0188	27.7935	27.7278	27.8787	27.8301	27.9578	27.7217	28.0055
P09669	25.7371	25.4459	25.7485	25.6338	25.6321	25.4418	25.5502	25.3915	25.4638	25.4587	25.5833	25.6438	25.8407	25.9373	25.8877	26.0208	25.8928	25.6164	25.5601	25.9217	25.9898	26.0325	26.0692	26.198	26.463	26.4763	26.454	26.3694	25.9835	26.0766	26.7442	26.8743	26.99	26.9171	26.9612	26.8006	26.8259	26.7229	26.7619	26.932
Q9NRP2	23.1989	23.357	23.1359	22.8664	23.2838	22.8014	23.041	23.2415	23.3627	23.3729	22.9488	23.3202	23.514	23.2034	23.5966	23.9081	23.4003	23.5345	23.9081	23.1102	23.6496	23.5975	23.5747	23.07	23.7581	23.8304	23.3909	23.6989	23.927	22.8906	23.4906	23.7887	23.6101	23.4482	23.407	23.5267	23.2467	23.3337	23.6187	23.6064
Q6FI81	27.5089	27.2807	27.4741	27.1385	27.1732	27.311	27.2052	27.2793	27.4089	27.0408	27.4143	27.3163	27.2622	27.3218	27.3566	27.444	27.2549	27.3892	27.2476	27.3525	26.1765	26.251	26.0301	26.2469	26.7813	25.9847	26.0782	26.1763	26.1267	25.9608	26.9238	26.976	27.0479	26.8633	27.0312	27.0487	26.9922	26.966	27.0277	26.9454
Q99829	27.0971	26.9984	27.3452	27.1341	27.0401	27.0076	27.1535	26.9946	27.1309	27.2337	27.695	27.6838	27.6566	27.6278	27.696	27.5307	27.5959	27.7422	27.6453	27.5705	27.9738	28.1427	28.2841	28.0647	28.4918	27.9039	27.9147	28.0055	28.0029	27.8554	27.7053	27.7643	27.9485	27.7236	27.9404	27.7911	27.7166	27.7724	27.7943	27.743
Q96FN4	24.0844	23.7175	23.6823	23.6446	23.1605	22.838	23.6543	22.8651	23.7746	23.5479	24.7238	24.3852	24.6491	24.6831	24.6799	24.8061	24.8506	24.8875	24.5046	25.246	22.9334	23.0948	23.0465	23.0123	23.2623	23.4169	23.4267	22.9555	23.2864	23.4636	23.2674	23.4574	23.3734	23.5171	23.1828	23.0862	23.6741	23.8813	23.4738	23.2842
O75131	27.2438	27.0698	27.4747	27.2069	27.3046	27.1667	27.1612	27.0073	27.1375	27.2123	27.7694	27.6141	27.6384	27.7089	27.6199	27.7559	27.6808	27.7665	27.7587	27.721	27.4324	27.4662	27.5448	27.4088	27.8899	27.5388	27.4545	27.4386	27.4525	27.4826	27.6287	27.5896	27.7427	27.7111	27.6998	27.8061	27.6403	27.6103	27.7728	27.7524
P04632	26.7464	26.8526	27.0986	26.691	26.8197	26.7641	26.75	26.6838	26.7144	26.9495	26.289	26.2195	26.4898	26.3957	26.2085	26.3393	26.5118	26.1666	26.4047	26.3306	27.7756	27.7904	27.7553	27.6972	27.9628	27.7468	27.6707	27.9959	27.8307	27.8581	25.9783	25.9657	26.1642	26.1327	26.257	26.31	26.1294	26.2493	26.1713	26.0208
Q10570	25.9444	25.749	25.9891	25.9785	25.9228	25.7534	25.7101	25.7321	25.8782	26.0168	26.2697	25.9841	26.1156	26.1041	26.2305	26.234	26.2081	26.2371	26.2288	26.2054	24.8589	25.0611	23.7642	24.8921	25.7326	25.0161	25.0751	24.707	24.5888	24.6643	25.9438	25.9157	25.7001	25.8493	25.8771	25.9385	25.7959	25.9273	25.876	26.0101
Q9P2I0	25.5677	25.884	26.0651	26.0081	25.6504	25.7224	25.9172	25.5249	25.6227	25.6808	26.3593	26.1668	26.3043	26.1329	26.0515	25.8933	26.3054	25.9072	26.4822	26.0067	25.4331	25.2824	25.1022	24.9074	25.7193	25.6529	24.7448	25.3435	25.2381	25.4455	25.7568	25.9215	25.6083	25.7399	25.8276	26.2408	25.9683	25.781	26.1324	25.9972
Q9UKF6	25.8787	25.8099	26.1365	25.9162	25.9708	25.7903	25.8116	25.8455	25.8892	26.0269	26.1474	26.1339	26.2483	26.3047	26.2178	26.3479	26.3951	26.233	26.1476	26.4154	24.8306	24.8681	24.9575	24.9881	25.3311	25.0685	24.9902	24.9178	25.017	25.0169	25.2708	25.3635	25.2381	25.4144	25.3408	25.1907	25.3642	25.1777	25.2092	25.2816
O43809	28.0045	28.017	28.3606	27.9635	27.8866	28.0513	27.956	28.0832	27.8417	27.7063	28.4504	28.3276	28.4161	28.0534	28.2784	28.2201	28.372	28.2883	28.166	28.1488	27.5408	27.6932	27.6553	27.3345	28.1501	27.4536	27.4601	27.6054	27.3326	27.597	27.7188	27.764	27.8692	27.6177	27.7011	27.7322	27.6951	27.8383	27.632	27.703
Q8N684	25.3151	25.081	25.3383	25.3295	25.2039	25.31	25.2031	25.1948	25.326	25.5482	26.0616	26.1083	26.0253	26.4495	26.004	25.9328	25.8964	26.1675	26.0557	26.2654	25.903	25.7393	25.3976	25.8304	25.686	25.6042	25.7427	25.6106	25.667	25.9852	25.6872	25.5812	25.4205	25.5458	25.5791	25.8589	25.6582	25.7297	25.6299	25.4442
P23786	26.7919	26.6122	26.6041	26.5418	26.681	26.4434	26.5723	26.6182	26.5816	26.5904	25.6515	25.7534	25.7832	25.7264	25.8816	25.8613	25.8584	25.9435	25.3102	25.8706	26.2923	26.5058	26.2819	26.3296	26.6533	26.251	26.5002	26.3808	26.2253	26.487	24.8031	25.0757	25.2189	25.1286	25.1414	25.3521	25.3667	24.7242	25.1758	25.3292
Q9H3G5	22.2244	22.423	22.3044	22.6326	22.3383	22.2682	22.3034	22.6035	22.4952	22.5312	23.9801	23.7255	23.5444	23.9426	24.0474	23.8434	23.9581	23.6412	23.8787	23.816	22.5852	22.6024	22.4792	22.3134	22.1091	22.6462	22.3576	22.3535	22.2318	22.3522	23.8564	24.428	23.4696	24.0552	23.4619	23.4349	23.5957	23.5475	23.6028	23.2914
P16220	24.2101	23.7681	23.9523	23.9829	24.3606	24.1319	24.0755	24.0383	24.1355	24.1324	24.5997	24.8363	24.5403	24.4899	24.6467	24.9105	24.6879	24.8928	24.414	24.7016	24.1053	23.9457	24.0492	24.1662	24.6078	23.5562	24.1581	24.2205	24.2075	24.1873	23.837	23.7934	24.1331	24.0145	23.803	23.7133	23.7262	23.8319	24.2479	24.2195
Q6UXH1	24.3337	24.2046	23.3545	24.1468	24.3578	24.143	24.1635	24.1053	24.3985	24.1316	23.6664	23.8085	23.4939	23.4819	23.2636	23.8309	24.2071	23.8763	23.4154	23.7766	23.8277	23.5564	24.2198	23.5686	24.0397	23.5498	23.968	24.0991	23.8497	23.4906	24.3126	24.1323	24.683	24.4147	23.8541	24.3537	24.1234	24.4165	24.062	24.3644
P52943	28.1971	28.1554	28.0065	27.6157	27.4047	27.72	27.8494	28.0182	27.7197	27.1914	27.4174	27.5023	27.3892	27.3405	27.1182	27.0635	27.5079	26.9321	27.4525	27.0013	27.0293	27.1086	26.8213	26.5806	27.3622	26.881	26.7402	27.1272	26.561	26.5798	27.5431	27.6978	27.8611	27.5309	27.4765	27.9025	27.8814	27.7289	27.6329	27.6704
P46108	25.8385	25.9043	26.231	25.7401	25.838	25.9609	26.0726	25.8948	25.8968	25.7494	25.8161	25.6792	25.6439	25.7702	25.6289	25.7178	25.6967	25.6927	25.8492	25.6718	25.7757	25.8499	25.7464	25.8175	26.2713	26.0385	25.9525	25.9276	25.7355	25.8842	25.1801	25.1947	24.9982	25.2388	25.3575	25.495	25.2736	25.0257	25.1064	25.381
P46109	26.5244	26.366	26.8232	26.3355	26.3306	26.4971	26.3566	26.3492	26.4596	26.2935	27.0733	26.958	26.9184	26.8679	27.0022	27.0377	26.8868	26.8141	27.0434	26.978	25.9964	25.9396	25.9847	25.9	26.1558	25.81	26.0135	25.9505	25.9379	25.8894	26.6245	26.7246	26.7152	26.6823	26.6295	26.5905	26.7136	26.7292	26.5182	26.6806
O75718	26.5711	26.364	27.1806	26.8456	26.9188	26.9406	26.818	26.2736	26.7079	26.6026	23.7287	24.3234	22.279	23.5571	23.6422	23.7	23.8011	23.5624	23.2557	22.4538	27.1591	27.3768	27.2584	27.2402	27.8092	27.3712	27.022	26.8022	27.4538	27.188	25.5999	25.4402	25.3437	25.6011	25.5079	25.5071	25.4119	25.5309	25.4806	25.8025
O75534	27.5143	27.493	27.7895	27.4796	27.7172	27.6007	27.4715	27.4893	27.6218	27.7681	27.5229	27.4654	27.5911	27.6348	27.5426	27.7205	27.418	27.8468	27.5478	27.5232	28.0903	28.0178	28.0751	28.2633	28.2706	28.0925	28.0804	28.0844	28.1161	28.0394	27.4937	27.4096	27.5151	27.5567	27.44	27.3525	27.2404	27.4392	27.4229	27.4912
P41240	25.9245	25.887	26.0802	25.9506	26.0675	25.929	25.9217	25.761	25.9802	26.022	26.275	26.0332	26.1333	26.183	26.0575	26.1694	26.0391	26.2321	26.1334	26.0966	25.7036	25.7545	25.7909	25.7771	25.9529	25.8435	25.6956	25.7836	25.704	25.7968	27.3691	27.336	27.3391	27.4615	27.4045	27.3413	27.2607	27.3365	27.472	27.4894
P68400	27.8936	27.8756	27.9029	27.7944	27.5959	27.951	27.8781	27.7595	27.8442	27.3205	28.2354	27.9658	28.1382	28.148	28.0132	27.7413	28.0302	27.5265	28.0626	28.0089	27.5283	27.4765	27.4747	27.4619	27.5047	27.4291	27.387	27.5697	27.4897	27.3626	28.0297	28.0661	27.9055	28.0041	27.9835	28.2478	28.0438	27.9082	28.1018	28.03
P19784	26.3037	26.2699	26.4074	26.1897	26.3814	26.5075	26.1272	26.2817	26.1738	26.093	26.2802	26.0311	26.078	26.1364	26.2733	26.2285	26.2009	26.0538	26.027	26.2275	25.5802	25.5997	25.1041	25.5329	25.7857	25.5221	25.2911	25.5036	25.7782	25.4242	26.0061	25.8742	25.8931	26.0978	25.9837	26.0149	26.081	25.7643	26.1338	26.014
P67870	26.6017	26.7548	26.6913	26.6317	26.4355	26.6712	26.7419	26.5497	26.6424	26.0618	26.718	26.6572	26.7819	26.6717	26.6772	26.6301	26.8824	26.2193	26.8525	26.7753	26.0195	26.0189	25.9897	25.8263	25.9642	25.9699	25.7512	25.8536	25.8958	25.928	26.5221	26.4652	26.4715	26.5517	26.4579	26.7511	26.6479	26.469	26.5005	26.523
P61201	26.8473	26.7116	26.9391	26.7033	26.9339	26.8522	26.6313	26.752	26.8624	26.7972	26.896	26.6867	26.7669	26.7096	26.8611	26.7193	26.8311	26.7174	26.8887	26.8865	26.7561	26.8643	26.8926	26.9494	27.1934	26.901	26.5891	26.7508	26.9324	26.8854	26.4771	26.6554	26.6002	26.6224	26.6564	26.6436	26.5488	26.6333	26.6414	26.7286
Q9UNS2	26.972	26.8044	26.7061	26.7524	26.6501	26.7882	26.8237	26.7987	26.819	26.5842	26.9217	26.9039	26.7888	26.8577	26.948	27.005	27.2086	26.712	26.9386	26.9077	26.8094	26.6043	26.7648	26.8461	27.1025	26.7936	26.7803	26.9063	26.7636	26.7746	26.4851	26.3956	26.5723	26.5722	26.5471	26.5062	26.4987	26.4878	26.5948	26.5243
Q9BT78	27.1305	26.982	27.2601	26.9218	26.888	27.0314	27.0974	27.0412	27.0002	26.7686	27.2215	27.0589	27.191	27.1692	27.3267	27.1755	27.293	27.0592	27.2565	27.1547	27.1638	27.1419	27.197	27.2474	27.6417	27.2594	27.3166	27.2904	27.3857	27.0089	26.8338	26.8055	26.8512	27.0122	26.9918	27.0138	26.9346	26.8336	26.8994	26.978
Q92905	25.0887	25.1853	25.5045	25.5381	25.4449	25.5022	25.3937	25.3501	25.6009	25.4016	25.4518	25.4222	25.59	25.5882	25.5816	25.8393	25.6071	25.7822	25.624	25.57	25.6391	25.6881	25.5127	25.6496	26.0005	25.4794	25.497	25.6207	25.5601	25.8816	25.1768	24.9153	25.0897	25.4425	25.3966	25.3762	25.185	25.0503	25.3486	25.3927
Q7L5N1	26.3828	26.2641	26.5165	26.2548	26.2558	26.3743	26.245	26.3727	26.2899	26.0298	26.4683	26.4059	26.2942	26.3629	26.5242	26.626	26.5162	26.2559	26.4532	26.4298	26.2564	26.5129	26.3133	26.332	26.8039	26.2714	26.3159	26.4102	26.3608	26.4681	25.9736	26.1122	26.235	26.1848	26.0397	26.0668	26.1865	26.2022	25.9953	26.128
Q9UBW8	24.1207	23.7307	24.6055	23.996	24.6451	23.567	24.0537	23.7307	23.9629	23.7505	23.8853	23.7138	23.6753	23.8682	23.6543	23.5031	23.8955	24.3021	23.7484	24.0335	24.6171	24.677	24.4002	24.6967	25.0461	24.7477	24.6786	24.4142	24.4908	24.3659	23.719	23.5352	23.6593	23.7752	23.6311	23.5309	23.6848	23.5464	24.0462	23.0536
Q9H9Q2	24.5572	24.8491	24.7407	25.1174	25.1681	24.9182	24.821	24.9669	24.6299	24.6898	25.2271	25.2109	25.2605	25.0054	25.3368	25.2357	25.3881	25.2648	25.2196	25.2212	24.3183	24.3689	24.5262	24.2975	24.904	24.1046	24.3809	24.4258	24.4147	24.3359	24.3499	24.5165	24.5815	24.375	24.5804	24.1782	24.785	25.2427	24.3149	24.8448
Q99627	25.4332	25.4524	25.9442	25.4471	25.7496	25.656	25.5991	25.7041	25.5435	25.5111	25.9433	25.6408	25.8167	25.8046	26.0017	25.6735	25.9537	25.9664	26.0335	25.6794	25.7585	25.7765	25.7985	25.6202	26.0024	25.5852	25.4303	25.3879	26.026	25.6117	25.5534	25.3056	25.4662	25.2288	25.6682	25.3394	25.4043	25.4515	24.585	24.5482
P21291	27.1087	27.1758	27.3754	26.8516	26.4191	26.6443	26.8171	27.2874	27.1531	26.313	25.1891	25.4637	25.2531	25.0357	25.4196	25.3107	25.5627	25.1629	25.4403	25.3262	27.6829	27.4585	27.2538	27.4305	27.8391	27.6487	27.21	27.1322	26.8447	26.8476	27.2374	27.2077	27.1373	27.1131	27.0493	27.5297	27.3326	26.9771	27.0417	27.4828
Q16527	23.8545	23.9256	22.6586	22.4566	22.9055	23.6216	23.8327	23.8781	23.5166	23.6589	24.5982	24.7139	24.3973	24.6165	24.3602	23.8842	24.6928	24.2228	24.5574	24.4138	27.5295	27.3165	27.7451	27.5026	27.1141	27.4047	27.3957	27.2707	27.5076	27.2337	21.4289	21.3466	22.2173	20.5039	22.2826	20.1741	22.5511	22.0516	22.2528	21.814
Q05048	26.2642	25.9463	26.1985	25.9284	25.7039	25.7931	26.1514	25.9268	25.7946	25.679	26.1607	26.0914	26.0596	25.891	26.1172	26.0922	26.182	25.6305	26.2825	26.0051	25.8279	25.7874	25.3252	25.1905	26.0294	25.8311	25.489	25.709	25.455	25.2732	26.0741	26.2593	25.8059	25.8831	26.0558	26.2501	26.1516	25.9211	25.9889	26.0223
P33240	25.8373	25.9575	25.0937	25.677	25.6152	25.9632	25.9875	25.7861	26.0898	25.4855	25.7221	25.9417	25.7281	26.1062	25.8183	25.6009	25.8825	25.6491	26.073	25.9658	25.3042	25.3444	25.3657	25.4313	25.5561	25.0053	25.3055	25.1474	25.7781	25.4348	25.2811	25.3855	25.2907	25.6503	25.5947	25.5366	25.3606	25.2177	25.7441	25.4471
Q12996	25.7923	25.7307	25.9198	25.6132	25.364	25.6406	25.7296	25.5788	25.5641	25.3138	25.7314	25.6084	25.7667	25.8921	25.7975	25.501	25.8543	25.5244	25.7498	25.751	25.0881	24.3775	24.965	24.6816	24.783	24.6991	24.7031	24.887	25.0144	24.9989	25.1789	25.3085	25.1139	25.179	25.233	25.569	25.2863	25.077	25.172	25.2325
Q9H0L4	25.8586	25.728	26.193	25.8979	26.1371	25.6117	25.8659	25.9609	25.7383	25.8948	26.3325	26.0917	26.2831	26.1978	26.2518	26.2891	26.4152	26.2711	26.3895	26.3502	25.24	25.3268	25.3769	25.227	25.7908	25.7703	25.0687	25.2305	25.3876	25.1263	25.6999	25.6522	25.6853	25.6328	25.4464	25.9218	25.7127	25.5085	25.8551	25.9235
Q9GZN8	25.4443	25.0872	25.1506	25.0829	24.9177	25.3647	25.0678	25.2554	25.1405	24.8686	24.9612	24.6784	24.822	25.2199	25.1377	24.646	24.825	24.9587	24.8012	24.8622	26.2447	26.2156	26.0697	25.9987	26.6167	26.3739	26.0925	26.2239	26.2102	25.8136	25.4878	25.5711	25.4435	25.5927	25.4943	25.5891	25.3904	25.6045	25.5838	25.5711
P0DMU9	22.0479	22.43	22.2911	22.2814	22.2358	22.4159	22.3335	22.2287	22.6065	22.3912	22.6091	22.5903	22.4715	22.6554	22.7161	22.6582	22.7237	22.3292	22.4435	22.5169	22.3976	22.1328	22.509	22.2227	22.112	22.6212	22.322	22.3245	22.6362	22.5786	23.2788	22.9291	23.2001	23.4043	22.8598	22.8508	22.9013	22.9597	22.9124	22.8722
Q13363	25.9718	26.1164	26.0449	26.1018	26.145	26.0081	26.0959	26.2294	25.912	26.0592	26.5269	26.4761	26.4242	26.2348	26.5506	26.668	26.3327	26.5589	26.5373	26.4445	25.5922	25.9303	25.911	25.6726	25.862	25.6988	25.713	26.3072	25.7725	25.9458	26.3229	26.4855	26.5404	26.4015	26.4715	26.2783	26.5416	26.2673	26.2428	26.38
P56545	26.3588	26.3719	26.3379	26.3434	26.3708	26.3998	26.2984	26.192	26.4058	26.4287	27.3907	27.0263	27.1822	27.2584	27.2151	27.2718	27.2135	27.3536	27.3426	27.1464	25.7471	25.6742	25.6385	25.3213	25.9389	25.5826	25.819	25.8795	25.8497	25.7246	27.2823	27.223	27.2304	27.2715	27.1475	27.3186	27.2776	27.298	27.1461	27.353
P49711	24.3876	24.5995	24.2631	24.8451	24.8196	24.8658	24.8561	24.7423	25.2987	24.6779	25.7181	25.9171	25.8403	25.8797	25.7872	25.3689	26.2285	25.4974	25.8382	25.3882	24.5141	24.0736	24.1539	24.3924	23.7845	24.6255	24.5958	22.8555	24.5757	25.0491	25.242	25.3918	24.9562	25.5531	25.11	25.6274	25.5739	25.2495	25.3251	25.222
P35221	26.6867	26.6181	26.6902	26.7788	26.6744	26.6748	26.6632	26.6439	26.6625	26.4612	27.4772	27.4237	27.4184	27.5189	27.3235	27.3869	27.4079	27.3353	27.3616	27.4656	27.9317	27.8656	27.8278	27.9081	27.9816	27.8657	27.7491	27.8757	27.9832	27.7605	27.4749	27.4424	27.5124	27.4692	27.4086	27.6283	27.4984	27.4843	27.5138	27.5319
P30825	22.2609	22.1652	21.9267	23.0531	22.7161	22.9777	22.6497	21.6293	22.42	22.6832	23.8789	23.4007	23.3753	23.3907	23.3222	23.1824	23.456	23.4784	23.4717	23.272	23.2716	22.5592	22.9293	22.8512	23.1056	23.0912	23.3265	22.8609	23.4425	23.3623	23.3291	23.1831	23.1451	23.2877	22.9457	23.3423	23.0752	23.1824	22.9928	23.3594
Q6PD62	24.1029	24.3739	24.8707	24.4317	24.1514	24.047	24.6173	24.1831	24.2567	24.8144	24.4953	24.5685	24.515	24.2458	24.5863	25.1715	24.6876	24.5376	24.5648	24.8392	24.2292	24.1578	24.2126	24.4425	24.7875	24.4625	24.6539	24.4078	24.3867	24.389	24.4411	24.4528	24.7969	24.4736	24.4747	24.5847	24.6418	24.7032	24.3414	24.6822
Q05D32	23.8119	23.9269	23.8022	24.2468	24.397	23.9965	24.0726	24.1861	24.1595	24.1915	24.3474	24.5568	24.3441	24.8197	24.6701	24.7566	24.7399	24.6514	24.8681	24.7362	22.8921	22.9169	23.1811	23.6049	23.4477	23.1353	23.1738	23.1166	23.3387	22.8738	23.3063	23.4267	23.2734	23.6974	23.2663	23.1879	23.6757	23.3134	23.4047	23.1181
Q13616	25.9589	25.8733	25.7277	26.1087	26.1412	25.8042	25.9597	25.8126	25.9807	26.2731	26.3023	26.138	26.1145	26.2888	26.291	26.5053	26.2343	26.3265	26.3763	26.3193	26.2346	26.0157	26.1679	26.0995	26.2904	26.1991	26.0664	25.8938	26.1867	26.2127	26.1818	26.0596	26.1046	26.1858	26.1383	26.4455	26.0594	26.172	26.539	26.2085
Q13617	24.4248	24.5523	24.7869	24.8513	24.6028	24.6865	24.4955	24.3015	24.7455	24.5173	24.2676	24.2179	24.1039	24.5888	24.6132	24.5315	24.2909	24.1957	24.0839	24.3131	23.9109	23.8179	24.1466	23.993	24.2404	24.0978	23.9229	23.9737	24.0427	24.0637	24.4456	24.2718	24.2309	24.4216	24.5694	24.5395	24.2569	24.469	24.5347	24.5936
Q13618	25.6873	25.4975	25.3134	25.5938	25.6382	25.5396	25.4657	25.3665	25.5361	25.6172	25.9004	25.5345	25.6456	25.3821	25.617	25.893	25.8997	25.7005	25.7537	25.8599	25.4931	25.3896	25.3888	25.2036	25.2258	25.2828	25.1296	25.3566	25.4815	25.4524	25.8496	25.7875	25.6702	25.7321	25.7665	25.6342	25.6946	25.8643	25.7978	26.0428
Q13619	26.435	26.1961	26.1065	26.0131	26.2217	26.177	26.1324	26.6425	26.3786	26.3429	23.0065	23.6293	23.5768	22.1384	23.4745	23.2	24.099	23.7598	23.8782	22.8283	25.456	25.1095	25.2836	25.3311	25.8654	25.0307	25.4892	25.5806	25.1824	25.4348	24.6509	25.0805	24.9787	25.0712	25.0432	24.6224	25.168	24.8036	25.0104	25.0791
Q13620	26.0236	25.9841	25.9261	26.2872	26.3587	26.1929	25.919	25.9149	26.1321	26.3424	26.4213	26.4679	26.6678	26.5726	26.7005	26.6308	26.7714	26.7142	26.5806	26.7432	26.6702	26.8526	26.7379	26.8351	26.7388	26.6209	26.7494	26.8793	26.741	26.7161	25.7445	25.8679	25.7164	25.8917	25.8019	25.9781	25.7875	25.9736	25.8542	25.9328
Q93034	23.4104	23.2217	23.3616	23.5145	23.4826	23.3031	23.3442	23.4364	23.4147	23.448	23.5911	23.5414	24.0453	23.767	23.8424	23.8551	23.5353	23.3961	23.6415	23.8923	23.6277	23.759	23.9088	24.0956	24.3151	23.9858	23.9468	23.5661	23.9082	24.1837	23.612	23.337	23.6743	23.4653	23.4414	23.633	23.1141	23.4275	23.684	23.7752
Q9P013	23.2738	23.3758	22.4827	23.7321	23.348	23.8491	23.494	23.487	24.0897	23.6274	23.8914	23.7255	23.6174	23.9349	24.075	23.9649	23.983	24.3355	24.031	23.9855	23.3733	23.1974	23.3677	23.7096	23.414	23.2071	23.5786	23.6641	24.0854	23.2935	23.6165	23.2167	23.667	23.6393	23.2568	23.9137	23.4273	23.1641	23.683	23.3484
P12074	24.8029	23.3786	24.4193	24.4807	24.2675	24.7388	24.7297	24.7366	24.7906	24.7936	24.4311	24.163	24.0579	23.8086	23.9314	24.0928	24.8199	24.0447	24.7411	23.7931	24.9688	24.7319	24.6755	24.6093	24.9369	24.8261	24.8851	25.7929	24.719	24.4853	24.2332	24.8864	24.9386	24.7295	24.9411	25.3518	25.2288	25.1713	24.7996	25.1759
P14854	25.7433	25.9592	26.2487	25.8468	25.4688	25.959	26.2468	25.8298	25.883	25.4531	25.9318	25.2776	25.6295	25.4125	25.467	25.3573	26.1424	25.6486	25.9898	25.2164	26.319	26.2001	26.2439	25.6841	26.0508	26.2734	26.2216	26.4299	26.3191	26.136	26.07	26.1673	26.3914	25.9374	26.1972	26.0277	26.2919	26.17	25.6388	25.9034
P08574	27.4021	27.2798	27.4572	27.1979	27.195	27.4226	27.1712	27.348	27.2887	27.0391	27.5096	27.5034	27.1601	27.466	27.3416	27.4605	27.4575	27.3159	27.3829	27.153	27.1729	27.0851	26.9951	27.0055	27.4562	27.1925	27.1163	27.2738	27.1503	27.2125	28.556	28.3037	28.4421	28.4779	28.3998	28.6491	28.3125	28.3332	28.526	28.4225
O43169	26.3844	26.2055	26.3867	26.1392	25.8934	26.1188	26.0992	26.4024	26.3726	25.6765	26.3728	26.2768	26.2112	25.9129	26.0033	25.7032	26.4334	25.9097	26.3689	25.9202	25.802	25.5487	25.8034	25.7201	26.2665	26.0716	25.8181	25.9532	25.6692	25.5751	26.0131	26.1497	26.203	25.877	25.9836	25.9867	26.0432	25.944	25.731	26.0187
Q9HB71	29.5328	29.3338	29.4	29.159	29.1993	29.2948	29.3344	29.3628	29.3175	29.0699	29.0101	28.9474	28.8665	28.7103	28.8512	28.641	28.9116	28.6711	28.7671	28.8346	28.2829	28.3211	28.2842	28.2822	28.6617	28.1276	28.6505	28.42	28.3512	28.1176	29.1872	29.0977	29.1985	29.1027	29.013	29.2088	29.2045	29.08	29.0833	29.1704
Q7L576	26.614	26.5753	26.5934	26.7877	26.7437	26.6955	26.6447	26.508	26.6101	26.672	26.3727	26.3202	26.2548	26.2971	26.2504	26.5863	26.334	26.4149	26.1902	26.5345	26.6899	26.5739	26.4719	26.5509	26.9581	26.4557	26.5339	26.6258	26.7584	26.7112	26.5459	26.4517	26.349	26.7523	26.6221	26.4703	26.5148	26.4953	26.5716	26.7573
P04080	27.6818	27.5121	27.6889	27.2469	27.0714	27.5064	27.6741	27.4288	27.3746	26.9768	26.695	26.6016	26.6527	26.5376	26.6816	26.6828	26.8773	26.5148	26.872	26.3962	27.8698	27.9697	27.6998	27.8775	28.289	27.8412	27.8014	27.8298	27.7262	27.6765	26.1637	26.4596	26.4009	26.2742	26.3956	26.4465	26.2539	26.3661	26.1348	26.3753
Q9NWV4	25.2126	25.3527	25.7465	25.3693	25.655	25.4451	25.2918	25.3958	25.1579	25.5785	25.0064	24.3682	24.599	24.435	24.6985	25.0445	24.679	24.6301	24.7793	24.8102	25.2528	25.2053	25.1865	25.3954	25.7608	25.2801	25.4207	24.7745	25.1234	25.2297	23.3054	23.2152	23.2726	23.7277	23.3264	23.2308	23.4323	23.1859	23.9412	23.5717
D3YTB1	28.3124	28.1101	28.3271	28.117	28.2314	28.2462	28.2524	27.9907	28.1436	28.0126	28.158	28.0609	28.0666	28.2939	28.2841	28.1206	28.2637	27.6275	28.3391	28.0923	28.2744	28.0706	27.9233	27.946	28.3158	28.3481	28.0226	28.1331	28.0292	27.9845	28.6945	28.4732	28.1684	28.4534	28.4074	28.7696	28.5773	28.5383	28.5938	28.5876
D6R938	26.4499	26.4685	26.5181	26.1838	26.352	26.5506	26.1214	26.3614	26.5243	26.4171	26.9526	26.8467	26.5841	26.838	26.6457	26.8181	26.8099	26.9114	26.7659	26.766	28.6472	28.5369	28.7411	28.8127	28.7714	28.6161	28.8999	28.8215	28.7536	28.5776	27.4006	27.3331	27.4552	27.4587	27.3594	27.4013	27.4755	27.3992	27.3879	27.3934
D6R9P3	29.0192	28.8767	29.0456	28.8645	28.8654	28.9804	28.8148	28.8601	28.9917	28.6865	29.601	29.3961	29.2781	29.3401	29.4624	29.2907	29.4089	29.2567	29.4074	29.4741	28.2821	28.1358	27.9828	28.224	28.4191	28.4097	28.3105	28.3535	28.3241	28.1933	28.9409	28.9527	28.9325	29.0013	28.8466	29.0814	29.0098	28.8512	29.0567	28.9198
D6RBS5	23.2284	23.5526	22.9629	23.3889	23.5812	23.3768	23.1904	23.2006	23.1188	23.3639	23.7537	23.6494	23.8315	23.8995	23.8793	23.9862	23.9067	23.8973	23.9763	23.9019	23.3802	23.5385	23.3902	23.6058	23.8847	23.4781	23.2488	23.6793	23.8883	23.4402	23.6741	23.7056	23.7024	23.6881	23.7855	23.721	23.5148	23.8232	23.7672	23.6085
D6RDG3	23.9994	23.4591	23.795	23.7245	23.5981	24.1089	23.9392	23.9913	24.6273	24.0165	24.4613	24.5151	23.9952	24.8987	23.9932	23.9964	24.541	23.55	24.7572	23.9992	23.3239	22.9061	22.9991	23.3141	23.3558	23.0278	23.0889	23.1758	23.0538	22.7357	24.2733	24.0262	23.9193	24.7816	24.0343	24.1196	23.8914	23.632	24.5578	24.456
D6REQ6	24.376	24.3257	24.254	24.3494	24.5536	24.1391	24.2531	24.247	24.237	24.3244	23.4158	23.6864	23.6693	23.5472	23.4239	23.5261	23.435	23.6942	23.4881	23.4278	22.1611	22.3646	22.5578	22.4933	22.2628	22.7283	22.6198	22.332	22.4896	22.6123	24.8024	24.8534	24.7381	24.6366	24.9615	24.8708	24.6363	24.6422	24.5932	24.5948
D6RFG8	24.4997	24.1183	24.263	24.2885	24.6546	24.2333	24.3842	24.1949	24.6202	24.3883	24.5894	24.1309	24.2785	24.9112	24.4366	24.8967	24.2699	24.7798	24.4358	24.4459	24.6421	24.3844	24.8874	24.7064	25.1583	24.5743	24.7	24.5949	24.499	24.3846	24.194	23.9505	24.1752	24.0534	24.1503	24.1624	23.8158	24.1395	24.1834	24.1692
D6RGI3	27.7954	27.8024	27.4644	27.5904	27.5191	27.7032	27.7707	27.7846	27.6743	27.5138	28.6175	28.5827	28.4762	28.3799	28.477	28.4978	28.6872	28.4887	28.3881	28.6173	28.3445	28.3551	28.353	28.3967	28.6559	28.3914	28.4877	28.5018	28.3379	28.2104	27.7199	27.6611	27.618	27.6601	27.6297	27.7305	27.745	27.661	27.5624	27.6791
Q86Y56	26.1097	26.2788	26.8743	26.4022	26.4312	26.4584	26.5173	26.3997	26.4843	26.2339	27.263	27.1062	27.3611	27.4429	27.2624	27.4655	27.3642	27.2291	27.3327	27.3115	24.954	23.0104	22.3159	24.707	25.3237	24.3382	24.8234	23.1531	23.6917	24.6374	25.8331	26.1408	25.7646	25.9911	25.7904	25.779	25.7568	25.8815	25.9367	25.5531
Q9NR28	25.2897	25.4754	25.5425	25.4142	25.2966	25.3047	25.3352	25.3891	25.3357	25.3698	25.4496	25.3081	25.1294	25.1913	25.3363	25.1432	25.6557	25.4483	25.3736	25.2034	25.1673	25.1138	24.8798	25.0288	25.5541	25.0622	25.0446	25.4092	24.9799	25.3257	24.4887	24.6939	24.8255	24.8567	24.6708	24.9191	24.8373	24.9484	24.9059	24.9753
Q9UJU6	25.411	25.4559	24.9951	25.6387	25.3987	25.4484	25.4609	25.3924	25.4013	25.423	27.0302	26.9853	27.1133	26.9986	27.1078	26.8889	27.2329	26.8903	27.1929	27.0735	27.0794	26.8303	26.7689	26.8201	26.8782	27.0225	27.0023	26.6887	26.8146	26.8958	25.7074	25.5906	25.3032	25.4734	25.5667	25.6063	25.4578	24.7777	25.5793	25.4994
Q9UK59	24.3139	24.2512	24.2351	24.4561	24.591	24.498	24.2136	24.4276	24.8595	24.3994	25.5374	25.358	25.3184	25.7269	25.229	25.1699	25.707	25.0554	25.4884	25.3967	22.7848	23.2857	22.9927	24.6413	23.996	23.4574	24.4407	23.6507	24.6436	23.7658	24.689	24.2569	24.4487	24.2864	23.9545	24.6101	24.1044	24.1782	24.8224	24.0585
Q13409	27.2455	27.2783	26.6546	26.7073	26.6959	26.8563	26.9062	27.224	26.9165	26.7296	27.0757	27.2434	27.1454	26.9625	27.1502	26.814	27.3838	27.142	27.1646	27.1594	27.1481	27.2117	27.1251	27.1708	27.1588	27.1405	27.3971	27.3157	27.1478	27.0851	26.7797	27.0511	26.9424	26.8401	26.7425	26.7622	26.9283	26.9468	26.8187	26.8029
Q9Y6G9	26.1339	26.1728	25.8876	26.0294	26.1615	26.085	26.1895	26.0077	26.0744	26.0761	26.4057	26.3626	26.3272	26.1675	26.3715	26.2976	26.3538	26.3546	26.3592	26.3202	26.2641	26.1678	26.2808	26.2717	26.5523	26.0976	26.284	26.3532	26.2837	26.1515	25.8562	25.9696	25.8913	25.861	25.8634	25.8464	25.9799	25.6334	25.9825	26.0157
Q9Y4B6	23.4063	23.7582	23.6105	23.711	23.5693	22.9094	23.5079	23.9161	23.5757	23.4645	24.9966	24.6742	24.6632	24.7135	24.6077	24.9982	24.722	24.8737	25.0137	25.0354	22.1804	22.4785	22.6075	22.2234	21.9813	22.4257	22.5442	22.4491	22.6215	22.2427	24.037	23.3776	24.3248	23.6627	24.0644	24.1202	23.6562	23.8778	23.9661	23.6769
P61962	23.903	24.3182	23.8681	24.1075	24.1291	24.5751	23.9681	24.0345	23.9587	23.9395	24.8769	24.4174	24.2961	24.4916	24.3153	24.6432	24.6967	24.4052	24.6712	24.5318	24.169	24.3565	24.0636	23.904	24.369	24.3369	24.04	24.2109	24.1011	24.2049	24.3558	24.5754	24.1498	24.3845	24.2505	24.7203	24.4478	24.2555	24.3921	24.5212
Q96PD2	21.9975	22.4186	22.0437	22.128	22.404	22.5917	22.4844	22.4899	22.3583	22.3416	22.5053	22.606	22.4405	22.4813	22.6141	22.5232	22.7	22.6158	22.1981	22.3442	23.622	23.6867	23.5316	23.325	23.4408	23.6984	23.62	23.7665	23.2276	23.6348	22.6136	22.3015	22.4258	22.4242	22.3093	22.473	22.4958	22.5043	22.4519	22.3158
Q96GG9	22.987	23.2009	23.7805	23.3499	23.8819	23.3596	23.3399	23.2832	22.6808	23.1127	23.7903	23.9216	24.3993	24.1204	23.9945	24.2188	23.7786	24.2641	23.8684	23.8109	24.2084	24.2422	24.3106	23.8574	24.1269	24.2127	24.0755	24.2272	24.5239	23.9972	23.6874	23.4259	23.7646	23.6884	23.562	23.4659	23.5421	23.8615	23.5185	23.419
