## Supplementary material for "Cellular heterogeneity and therapeutic response profiling of human IDH+ glioma stem cell cultures": Table S11 (part 10 of 12)

### Sheet: Protein_Abundance_log2 (continued)
Entry	GBM4_IR_1	GBM4_IR_2	GBM4_IR_3	GBM4_IR_4	GBM4_IR_5	GBM4_UNT_1	GBM4_UNT_2	GBM4_UNT_3	GBM4_UNT_4	GBM4_UNT_5	GBM8_IR_1	GBM8_IR_2	GBM8_IR_3	GBM8_IR_4	GBM8_IR_5	GBM8_UNT_1	GBM8_UNT_2	GBM8_UNT_3	GBM8_UNT_4	GBM8_UNT_5	0131_IR_1	0131_IR_2	0131_IR_3	0131_IR_4	0131_IR_5	0131_UNT_1	0131_UNT_2	0131_UNT_3	0131_UNT_4	0131_UNT_5	0827_IR_1	0827_IR_2	0827_IR_3	0827_IR_4	0827_IR_5	0827_UNT_1	0827_UNT_2	0827_UNT_3	0827_UNT_4	0827_UNT_5
Q9BTE7	22.7502	22.6697	23.3969	23.0962	22.6606	22.9715	22.7562	22.2886	23.3129	22.8021	22.2092	21.9317	22.6535	22.9081	22.2787	23.5171	22.4165	22.6146	22.6025	23.1978	22.1334	22.0172	21.9281	22.1552	21.4925	21.8187	21.9106	21.9643	22.257	21.9991	23.6898	23.5965	23.4794	23.9455	24.117	23.9217	23.6873	23.6044	23.9183	23.5124
Q9NPI6	24.2183	24.5495	24.6317	24.1382	24.2517	24.3938	24.4332	24.5977	24.1108	24.382	24.8578	25.2431	25.2493	24.8434	24.8557	25.2365	24.7524	24.8928	24.5544	24.804	23.524	24.287	24.2079	24.0517	24.3471	23.5709	23.8503	24.4235	24.3884	24.0882	24.2982	24.3023	24.2746	24.2412	24.618	24.2658	24.4378	24.3748	23.9662	24.3789
Q8IU60	21.2005	21.6201	21.8406	21.716	22.0653	21.9138	21.7973	21.8369	21.5579	21.7843	21.8693	22.0135	21.7774	22.3501	22.4731	22.1333	22.3581	22.2558	21.2832	21.7109	22.6437	22.5388	22.4841	22.6926	22.0385	22.3444	22.4298	22.5513	22.4975	22.4124	21.9827	21.8052	21.9177	21.8201	21.4845	21.8649	21.9817	21.8989	21.8108	21.8961
Q96C86	25.6041	25.6097	25.6715	25.6842	25.7885	25.5255	25.5448	25.6473	25.5103	25.625	26.0468	26.0204	25.994	25.9143	25.8795	26.0676	26.0686	26.0601	25.9137	26.1253	26.8934	26.8885	26.9075	26.9135	27.2116	27.0004	26.9037	26.9845	27.1132	26.9144	25.2896	25.3783	25.3877	25.2947	25.3004	25.28	25.6049	25.2284	25.3851	25.5206
P32321	24.6458	24.7802	24.9372	24.8232	24.7974	24.6568	24.7577	24.4749	24.7169	24.7636	22.9831	22.7286	22.9724	22.8063	23.0922	23.0023	22.2135	23.0358	22.8901	22.8119	24.4694	24.5466	24.3905	24.5908	24.7362	24.5894	24.2595	24.5767	24.273	24.5692	24.3315	24.2324	24.2949	23.9995	24.2994	24.2669	24.2743	24.3307	24.4011	24.2267
Q13561	26.1294	26.152	26.3776	26.0788	26.299	26.2433	26.1161	26.2471	26.2488	26.1369	26.7749	26.7714	26.7186	26.9976	26.7843	26.8612	26.7956	27.0002	26.8446	26.7996	27.5168	27.531	27.4513	27.5381	27.9166	27.5028	27.5035	27.5513	27.5106	27.5305	26.6718	26.797	26.8268	26.801	26.6918	26.7787	26.7851	26.7239	26.7629	26.7379
O75935	24.0132	23.9322	24.3385	24.4828	24.0748	23.8341	23.8281	23.8534	23.6188	23.9562	24.4779	24.0072	24.5807	24.619	24.3429	24.8589	24.496	24.6567	24.5386	24.5215	24.6871	24.9737	25.038	24.8596	25.6386	24.5808	24.856	24.9804	24.651	24.864	24.5728	24.5548	24.6385	24.2529	24.4883	24.3475	24.3219	24.2416	24.8198	24.9677
Q9UJW0	23.7371	23.8823	23.5386	23.6724	23.5872	23.9482	23.8736	24.0941	23.5837	23.4497	24.7268	24.6885	24.9316	24.7654	24.9915	24.8295	25.0256	24.8938	24.9613	24.8109	25.3435	25.4051	25.3537	24.9986	25.3238	25.0626	25.1568	25.3449	25.2982	25.253	24.6445	24.759	24.6065	24.8241	25.1862	24.8631	24.7175	24.6689	24.7616	24.7043
Q9BTE1	22.1873	22.4314	22.4258	22.856	23.1095	22.6844	22.4287	22.7826	22.9853	23.1515	23.1274	23.0501	23.1027	23.1118	22.8642	23.5473	23.2018	23.4672	23.1128	23.1151	23.037	23.1457	23.245	23.5014	22.3009	22.9524	23.263	23.1284	23.1828	23.2315	22.5846	22.6656	22.7822	22.8531	22.724	22.84	22.6728	22.5571	22.9069	22.8376
P06132	26.7641	26.7414	26.9952	26.7017	26.6831	26.6407	26.8586	26.8132	26.5624	26.6873	25.7336	25.6743	25.8409	25.8361	25.8452	25.7974	25.7247	25.7913	25.7421	25.8204	27.1657	27.1654	27.2457	26.9578	27.5236	27.0063	27.1165	27.198	26.8956	27.1021	26.2289	26.273	26.2543	26.0584	26.3423	26.39	26.2931	26.2491	26.1087	26.5184
Q7Z4W1	26.9764	27.0638	26.9251	27.104	27.1212	27.1677	27.2192	27.1018	27.0298	27.2256	26.567	26.495	26.4343	26.5122	26.3568	26.641	26.4371	26.3728	26.6498	26.2878	26.3815	26.4155	26.5118	26.1361	26.5423	26.3539	26.3456	26.1368	26.5316	26.3438	26.7019	26.7078	26.6305	26.5427	26.6603	26.8198	26.5648	26.7205	26.6147	26.6737
Q9NUU7	27.8793	27.8848	27.8439	27.8847	27.8681	27.9196	27.8668	27.8712	27.9685	27.7797	27.8481	27.6984	27.7139	27.7814	27.7916	27.8468	27.9532	27.4654	27.8442	27.8077	26.9781	26.8115	26.8171	26.9828	27.3074	26.9002	26.9529	26.9048	26.9772	26.9382	27.4427	27.4778	27.4584	27.5563	27.407	27.5872	27.5333	27.4584	27.5198	27.4562
Q9UMR2	25.198	25.1302	24.5907	24.2542	24.166	24.534	24.3788	24.8066	25.5139	24.0634	25.022	25.8709	25.3117	25.1619	25.3364	24.5441	26.4975	25.1076	24.9572	25.7851	24.0584	23.4844	23.7996	24.5432	23.4439	24.2348	24.639	24.379	23.9109	23.8476	23.9214	23.5699	24.153	24.2177	23.647	23.7003	24.1948	23.4618	23.6289	23.3481
O94760	26.6577	26.804	26.9973	26.7218	26.5554	26.6818	26.7662	26.7382	26.7573	26.4503	27.0323	27.0879	27.2121	27.0023	26.9513	26.9119	27.0081	27.0079	26.9613	27.076	25.1807	25.6322	24.978	24.9033	25.2488	25.0201	25.2081	25.2723	25.2301	25.0831	25.7626	25.8972	25.7905	25.5544	25.8427	25.9951	25.9376	25.986	25.7532	26.0189
Q16531	28.2013	28.0574	28.5774	28.2454	28.2403	28.1697	28.1917	28.1568	28.0784	28.1154	28.8447	28.685	28.7798	28.7456	28.7962	28.9477	28.7891	28.7233	28.8442	28.8268	28.1466	28.1913	28.2899	28.0442	28.6154	28.3223	28.1358	28.1344	28.1207	28.048	28.2723	28.2197	28.1602	28.1966	28.2397	28.1703	28.2018	28.2085	28.3561	28.2253
Q5TDH0	25.2921	24.9074	24.4078	24.1545	25.013	25.2534	24.7395	25.1118	25.3005	24.8173	23.0614	22.9956	23.1862	23.3494	23.2693	22.5558	22.9843	23.0574	22.6512	22.8821	24.2656	23.0724	23.7892	24.5206	23.7106	23.989	24.1701	23.8908	24.2834	24.0484	23.7243	23.2664	23.5559	23.8634	23.4269	23.5111	23.5863	23.8203	23.7153	23.6724
Q96HY6	25.2374	25.4464	25.4493	25.3828	25.2746	25.2895	25.2311	25.5713	25.252	25.3687	24.4506	25.1542	24.5735	24.6964	24.792	24.6846	24.8455	24.9469	24.7774	24.7049	25.3188	25.2538	25.2201	25.443	25.1864	25.1771	25.3037	25.3353	25.2973	25.1885	24.7492	24.7569	24.9717	24.7784	24.4817	24.4597	24.8777	24.9376	24.706	24.7021
Q92499	29.1728	29.2615	29.4017	29.1864	29.2186	29.2727	29.2686	29.1538	29.1174	29.0895	29.2772	29.1931	29.2404	29.1769	29.2818	29.1137	29.1623	29	29.0924	29.1224	29.0479	29.0429	28.9759	28.9366	29.1918	29.0162	28.9049	28.8963	29.0828	28.9485	29.4302	29.4436	29.407	29.3994	29.4598	29.4546	29.5104	29.4137	29.479	29.4159
Q9NVP1	27.751	27.8303	27.8558	27.7249	27.4829	27.7378	27.8681	27.6872	27.799	27.4535	27.027	26.9322	27.0288	27.1864	26.8919	26.8157	27.0372	26.9382	27.1724	26.734	25.6429	25.0124	25.1937	25.3732	25.8839	25.6417	25.4849	26.0562	25.6538	25.9148	27.3725	27.2357	27.3542	27.3126	27.4629	27.4337	27.385	27.2511	27.1886	27.393
Q9UHI6	25.2405	25.2378	24.4057	25.2998	25.3778	25.2576	25.2535	25.2108	25.2038	25.1406	25.2627	25.1597	25.158	25.0685	24.864	24.8929	25.0194	24.8733	25.0148	25.012	24.0361	24.5286	24.289	24.4651	24.2078	24.12	24.2212	24.334	24.3144	23.8796	25.5582	25.809	25.5022	25.5506	25.5013	25.5871	25.594	25.4811	25.4343	25.7085
Q9NR30	28.5856	28.4266	28.6239	28.3663	28.4629	28.4645	28.3286	28.4421	28.4825	28.3776	28.3773	28.3418	28.2898	28.1549	28.3058	28.3851	28.4198	28.3324	28.1834	28.1848	26.3667	25.9458	26.4093	26.1845	26.8355	26.136	26.474	26.4303	26.1081	26.5965	29.2454	29.259	29.3931	29.3314	29.3199	29.3253	29.3246	29.2046	29.1901	29.3982
Q9BUQ8	26.4979	26.2793	26.7334	26.2942	26.6721	26.537	26.3233	26.3502	26.4771	26.7193	26.6002	26.3509	26.3875	26.5057	26.4578	26.6767	26.5534	26.5871	26.4922	26.5429	26.4545	26.1351	26.3651	26.3752	26.7757	26.2222	26.3548	26.3198	26.4076	26.2267	26.119	26.2249	26.4043	26.2868	26.304	26.3893	26.3062	26.2309	26.4993	26.4041
O00571	29.3816	29.4112	29.6284	29.3057	29.3609	29.3864	29.4043	29.3109	29.4544	29.3312	29.583	29.4187	29.4834	29.5386	29.4223	29.4507	29.3382	29.428	29.4523	29.4223	29.2893	29.2497	29.335	29.3133	29.442	29.3227	29.186	29.2358	29.2857	29.1845	30.2499	30.2125	30.1431	30.197	30.1234	30.2151	30.2111	30.1162	30.1859	30.2265
Q9UJV9	24.2138	24.539	24.6543	24.071	24.0898	24.3808	24.2719	24.3584	24.5056	24.1911	23.9491	24.1032	23.9032	23.8766	24.2615	24.0409	24.0857	24.224	24.3201	23.8844	23.5627	23.5085	23.5062	23.5124	23.452	23.565	23.6972	23.5244	23.662	23.3853	24.2833	24.2542	24.6364	24.9059	24.5226	24.4488	24.8556	24.4626	24.6075	24.5391
Q86XP3	27.1532	27.2254	27.3936	27.107	27.1533	27.2258	27.2162	27.102	27.0559	26.9554	27.5174	27.5054	27.4444	27.3348	27.4544	27.4578	27.442	27.4478	27.4783	27.4583	26.3869	26.5698	26.2966	26.2623	26.5356	26.5444	26.377	26.5087	26.5094	26.4007	26.5733	26.5965	26.733	26.5399	26.6971	26.7316	26.693	26.6551	26.668	26.6225
Q9H0S4	25.8249	25.8231	26.0506	25.8519	25.9015	25.712	25.7749	25.8796	26.027	25.9723	25.4889	25.3277	25.4052	25.3435	25.3942	25.4914	25.4915	25.6908	25.2217	25.3883	23.3639	23.8938	23.8622	23.7819	24.2254	22.8815	23.8207	23.7016	23.2842	23.8529	25.8209	25.8545	25.8579	26.0711	25.6399	25.5139	25.896	25.7867	25.9482	25.7872
P17844	30.3962	30.297	30.4374	30.2709	30.4494	30.4817	30.3048	30.2253	30.4014	30.3583	30.8766	30.7512	30.714	30.8248	30.8124	30.9443	30.7469	30.8688	30.8451	30.7694	30.0623	29.8574	29.887	30.05	30.241	30.0922	29.9421	29.9084	30.0921	29.9452	30.5955	30.4818	30.4727	30.6423	30.4565	30.7709	30.4737	30.4544	30.7286	30.6134
Q9BQ39	24.9259	25.0764	25.2117	25.2017	25.3344	25.3331	25.0864	25.1101	25.1087	25.2407	26.1383	26.1852	26.3285	26.233	26.1586	26.3804	26.1662	26.4508	26.111	26.1878	25.1346	24.9939	25.2882	25.1725	25.4183	25.066	25.072	25.1036	25.2635	25.2002	26.0224	25.8476	25.8243	26.0437	25.9017	25.94	25.88	25.9234	25.8843	25.9309
Q9NY93	26.0186	25.9596	25.9999	25.9222	26.0167	25.9331	26.0176	26.0176	25.9641	26.0758	24.947	24.9686	24.9907	24.981	24.927	25.1678	25.028	25.0724	24.8654	25.1263	23.137	22.9036	22.9582	23.5923	23.2115	23.669	23.1562	23.9599	23.3009	23.7582	25.4601	25.539	25.4396	25.6895	25.8183	25.3227	25.5452	25.9262	25.6934	25.666
P26196	27.1568	27.1776	27.6077	27.1059	27.1574	27.1127	27.2149	27.1659	27.2665	27.0328	27.9276	27.9559	28.0013	28.0633	28.0042	28.0953	28.0043	27.835	28.1322	28.0274	27.7908	27.7833	27.7931	27.5145	28.1253	27.7977	27.7077	27.7233	27.789	27.7306	27.3844	27.4668	27.3945	27.3003	27.4647	27.6069	27.4535	27.4931	27.4517	27.3666
Q16698	26.2597	26.3916	26.4082	26.3074	26.3102	26.6259	26.2864	26.0593	26.4687	26.2539	27.7011	27.2942	27.4905	27.545	27.5047	27.5221	27.515	27.4657	27.4658	27.2961	27.1227	26.926	26.8826	26.9197	27.1821	27.0591	26.7609	26.5889	27.0123	26.8329	27.7664	27.7623	27.7401	27.674	27.7277	27.8749	27.7348	27.6301	27.6557	27.6683
Q9NUI1	21.3929	21.8742	20.8947	21.6321	21.6004	22.0456	22.1014	22.0955	22.136	22.098	21.9312	22.2875	21.4031	21.8544	21.9358	22.4767	21.6766	22.2873	22.4048	22.425	22.1363	22.3832	22.5276	22.5796	22.064	22.6907	22.5736	22.4138	22.2243	22.2164	23.1408	23.0651	23.089	23.2086	22.9129	23.261	22.4613	22.6806	22.7986	22.2908
Q9HBH1	24.0503	23.8522	24.1439	23.7053	23.2888	23.5963	23.6748	23.6424	23.4554	23.4098	24.0518	24.119	24.0085	23.7609	23.9096	23.6596	24.1071	23.3477	23.656	24.4114	22.2941	22.2091	22.3059	22.277	22.0938	22.6663	22.3975	22.297	22.5174	22.5929	24.0658	24.1787	23.6405	24.2998	24.154	24.1781	24.2796	24.3843	24.1156	23.9651
P35659	27.6048	27.5079	27.5456	27.4665	27.6796	27.6638	27.511	27.473	27.5711	27.5532	28.1748	27.9628	27.9277	27.9759	28.0816	28.2317	28.1399	28.2186	28.0548	28.0736	27.3307	27.3226	27.3112	27.5908	27.9468	27.2417	27.5225	27.3142	27.5973	27.3383	27.961	27.9622	27.8495	28.0458	27.9603	28.2981	27.9891	27.8227	27.9264	28.0787
Q9Y315	23.1599	23.3577	23.4644	23.3388	23.4998	23.1857	22.9604	23.2932	22.9325	23.3728	23.6362	23.7034	23.9554	23.8683	23.9076	24.1843	23.8825	24.1084	23.8028	23.9689	23.7715	23.6864	23.285	23.9398	24.2593	23.433	23.4931	23.5342	23.7573	24.0965	22.979	22.8024	22.7154	22.7998	22.8596	22.1115	22.9872	22.844	23.0285	23.0677
Q9BUN8	22.1488	22.6644	23.3281	22.3003	23.3443	22.7995	22.5515	22.3514	22.8465	23.2883	23.313	23.3526	23.6077	23.2818	23.7763	23.7374	23.0603	23.7594	23.7542	23.4828	23.9354	23.8833	24.1257	23.8473	24.6683	24.2833	23.8494	24.1671	23.9076	24.119	23.5737	23.5406	23.5539	23.6532	23.4983	23.0908	23.2323	23.4327	23.3784	23.2989
P60981	28.6767	28.6157	28.4903	28.3569	28.5638	28.7095	28.4999	28.461	28.5133	28.4458	28.067	28.0349	27.9087	27.9518	28.0589	27.9612	28.0971	28.1115	28.1805	28.0713	29.2262	29.1046	29.0885	29.3091	29.5727	29.1017	29.2444	29.2524	29.1872	29.1283	28.5313	28.4513	28.5933	28.4813	28.5328	28.7757	28.5175	28.5203	28.5834	28.4979
O00273	27.8439	27.7778	27.7216	27.671	27.6236	27.6438	27.5871	27.8413	27.8359	27.6139	25.0974	25.3548	25.4884	25.1759	25.2498	25.4214	25.3408	25.5902	25.4752	25.4258	25.6475	25.7097	25.8464	25.8435	26.1968	24.6218	25.7841	25.8421	25.5056	25.4478	24.2672	24.3936	24.8187	24.372	24.4129	24.2752	24.664	23.9125	24.1254	24.5196
Q53GQ0	26.7771	26.549	26.6757	26.5175	26.5727	26.5442	26.3838	26.6077	26.4904	26.1605	26.8999	27.0634	26.9388	26.8406	26.8448	26.5999	26.9197	26.9627	26.9228	26.5962	27.2333	27.1135	27.2796	27.2004	27.5538	27.055	27.2392	27.3652	27.3271	27.2008	27.604	27.7262	27.7834	27.6653	27.5962	27.5948	27.6398	27.6739	27.5397	27.6073
P51659	28.138	28.0391	28.0984	27.9759	28.0207	27.9959	28.035	27.9973	27.8185	28.0082	28.2474	28.2143	28.1836	28.1738	28.1388	28.1802	28.1867	28.1832	28.0349	27.9748	29.6063	29.6547	29.6148	29.4185	29.6575	29.5541	29.5666	29.5703	29.4686	29.4393	28.5458	28.6562	28.622	28.4355	28.5484	28.5765	28.6153	28.5679	28.5296	28.5749
Q92506	22.098	22.1703	22.3422	22.3392	22.4181	22.2484	22.4058	22.2595	22.3212	22.6007	23.9209	24.0498	23.8167	24.0297	23.8039	23.8248	23.8667	23.895	23.9281	23.8237	22.1685	22.3187	22.6038	22.6103	22.2473	22.3932	22.5837	22.3755	22.5607	22.4222	24.9082	25.0368	25.0434	24.9118	24.9651	24.9513	24.9604	24.927	24.9625	25.053
Q15392	27.6122	27.7312	27.8019	27.8284	27.6965	27.7744	27.716	27.557	27.6161	27.7874	26.7438	26.467	26.543	26.8789	26.6017	26.9458	26.679	26.8761	26.66	26.4262	29.4891	29.188	29.2511	29.1146	29.3931	29.4607	29.3614	29.4063	29.3081	29.4302	26.6907	26.3528	26.5434	26.6004	26.7146	26.7565	26.6702	26.5317	26.5669	26.6627
Q9UBM7	25.051	24.8093	24.6128	25.0067	24.756	24.7033	24.8336	24.674	24.5539	24.786	24.6931	24.8054	24.5911	24.3389	24.5759	24.4165	24.5075	24.5659	24.5725	24.5755	26.8359	26.8661	26.6495	26.5271	26.2297	26.6413	26.711	26.4298	26.8292	26.7457	26.1513	26.12	26.0915	26.3465	26.137	26.138	25.99	26.1799	26.0912	26.2156
P00367	30.0038	29.8193	29.8742	29.6568	29.6302	29.757	29.815	29.6746	29.7175	29.3985	29.6265	29.3685	29.3288	29.3676	29.4047	29.2774	29.5174	29.0886	29.4203	29.3685	29.3885	29.4186	29.2995	29.421	29.7458	29.6	29.6263	29.6438	29.5094	29.3501	29.7944	29.7814	29.8394	29.9078	29.8056	29.8543	29.9007	29.6806	29.8451	29.8526
P09417	25.7413	25.5937	25.6826	25.5121	25.8953	25.6923	25.6735	25.6622	25.6058	25.4798	26.1634	26.0923	26.2461	26.3748	26.2159	26.466	26.1166	26.2552	26.2903	26.1874	25.3406	25.1209	25.0323	25.5517	25.7618	25.5127	25.2377	25.259	25.3456	25.3411	26.5541	26.5246	26.4563	26.6457	26.454	26.734	26.6312	26.571	26.6963	26.6267
Q00796	28.7555	28.7189	28.9403	28.7704	28.6604	28.8201	28.8159	28.7709	28.8221	28.5443	28.4052	28.3748	28.2096	28.3931	28.2196	28.1526	28.3472	27.9151	28.2373	28.2713	26.4897	26.3939	26.3968	26.3231	26.6804	26.5015	26.4645	26.5756	26.4295	26.4751	28.3974	28.226	28.2055	28.2274	28.3122	28.3747	28.3239	28.2217	28.2035	28.2397
Q96HY7	26.4796	26.5075	26.4405	25.9993	26.1463	26.3423	26.5211	26.2394	26.3204	25.3475	24.954	23.9527	25.2616	24.9394	24.8536	24.4354	24.9909	23.5231	24.911	24.9578	24.6338	24.2854	24.4207	23.5289	24.8487	24.6496	23.094	23.9688	23.4811	23.5378	25.2848	25.7882	25.4502	25.6228	25.6317	25.4584	25.6827	25.831	25.6197	25.8159
O43143	29.3277	29.181	29.3136	29.1663	29.0333	29.1686	29.1547	29.1023	29.1982	28.886	29.0905	28.9416	28.9343	29.0907	29.0656	29.0474	28.9699	28.805	29.1871	29.0809	29.1769	29.0214	28.9829	28.9613	29.4484	29.2202	29.1351	29.1895	29.074	29.1034	29.4604	29.4096	29.299	29.4594	29.4098	29.5188	29.5075	29.3751	29.5026	29.4731
O60231	23.9593	24.389	24.3482	24.1529	24.1674	24.0744	24.1294	23.939	24.0233	23.8991	23.8638	23.8441	24.0143	24.1256	24.2723	23.7789	24.4514	24.1997	24.1232	24.1635	23.5582	23.5448	23.6989	23.3317	23.7706	23.8192	23.6219	23.7526	23.7437	23.8027	24.2671	24.2291	24.0553	24.1947	24.4357	23.9985	23.9355	23.8735	24.2345	24.1074
Q9H2U1	25.7779	25.7886	25.3574	25.4601	25.9673	25.788	25.7161	25.5977	25.754	25.8883	25.9944	25.966	25.9762	26.2082	26.1134	26.0224	26.2061	26.1648	26.1124	26.1094	25.0047	24.967	24.8852	25.265	24.7981	24.6324	25.0188	25.0086	25.0325	24.9578	25.2808	25.0865	25.1486	25.32	25.2821	25.1565	25.3382	25.2889	25.0831	24.9967
Q6P158	25.4983	24.9499	25.2977	25.3722	25.5203	25.6376	25.6123	25.5226	26.0198	24.8789	23.8339	23.9615	23.8367	23.0457	24.019	23.7729	24.1893	24.1614	22.3883	23.8436	22.5972	22.11	21.9707	22.5114	23.1344	23.3999	22.6424	22.4818	22.4771	21.842	22.523	23.9583	22.7086	22.8873	23.5779	23.32	23.9242	23.32	22.6169	23.4343
Q08211	30.4862	30.4627	30.6462	30.4155	30.381	30.3855	30.4559	30.3798	30.3915	30.3165	30.6159	30.4945	30.5008	30.5306	30.5527	30.485	30.6298	30.4434	30.6468	30.5745	30.1845	30.1915	30.0368	30.1151	30.5058	30.2416	30.149	30.1207	30.2204	30.1544	30.4562	30.4047	30.468	30.5306	30.4859	30.5793	30.5236	30.4376	30.5086	30.4807
P49366	24.6322	24.4562	24.688	24.8314	24.5465	24.5942	24.9042	24.5915	24.2591	24.4568	24.8992	24.6553	24.434	25.0202	24.4208	24.0573	24.9169	24.4681	25.0339	24.5508	23.8257	24.0495	22.8227	23.8767	23.9608	23.798	23.6632	22.5793	24.2246	24.1156	23.8166	23.405	23.7034	23.5754	23.7058	24.0317	23.8172	23.8387	23.7319	23.706
Q9BTC0	24.3202	24.3604	24.4507	23.5994	23.4245	24.4223	23.9891	24.136	24.2053	23.4018	24.8274	25.1777	25.3766	25.2673	25.249	25.0543	25.3057	25.1324	25.4818	25.7694	24.845	24.7555	24.5448	24.7442	25.473	24.3822	25.0303	25.1987	24.2012	24.8255	24.9794	24.9725	24.7212	24.7626	24.6539	24.8769	24.9152	25.0083	25.066	24.6107
Q8NDZ4	22.4595	22.6118	22.1139	22.6066	22.3613	22.5477	22.2368	22.647	22.2622	22.3821	22.6691	22.4573	22.5918	22.5319	22.7298	22.2174	22.7966	22.6359	22.5799	22.4529	22.4212	22.27	22.364	22.5249	22.337	22.4161	22.2532	22.5467	22.66	22.4079	24.0609	23.9241	23.9801	24.0691	24.1196	24.1795	24.3966	24.2056	23.8464	23.892
Q9UNQ2	25.1135	24.8352	25.3693	25.0323	25.2314	25.0707	24.8579	24.8396	24.796	25.0513	25.0248	24.8431	25.3126	25.1435	25.3066	25.4777	25.0144	24.8801	25.3441	25.3285	23.0974	23.5093	23.0798	23.4373	24.2413	23.1964	23.4221	23.3229	23.6799	23.3684	25.0693	25.0386	25.0711	25.3162	25.2275	24.9515	25.1513	25.0144	25.2791	24.8312
Q9UBS4	26.5685	26.4788	26.5281	26.2048	26.1341	26.3653	26.3304	26.5106	26.404	25.911	26.29	26.3407	26.254	26.1889	26.3503	26.2889	26.5688	26.3945	26.4645	26.3806	25.9686	26.1823	25.9764	26.0994	26.7146	25.8367	26.218	26.36	25.9965	25.8496	26.928	27.0836	27.2501	26.9036	26.973	26.9151	27.0766	26.9337	26.889	27.0758
Q8IXB1	25.3898	25.3874	25.4462	25.6713	25.6924	25.6258	25.5325	25.574	25.5201	25.6277	25.6685	25.3773	25.3976	25.561	25.4696	25.4454	25.307	25.6482	25.4375	25.2609	25.4592	25.0332	25.4403	25.3371	25.5781	25.3047	25.2424	25.1472	25.2619	25.4696	25.359	25.3837	25.1343	25.2079	25.476	25.2877	25.2139	25.2803	25.4085	25.1347
Q9NVH1	25.9085	25.6061	26.0604	25.721	25.6779	25.8002	25.828	25.5113	25.7535	25.6953	25.1576	24.8978	24.7005	24.938	24.8927	24.7335	24.8081	24.5391	24.7142	24.6593	25.0832	24.5508	24.7387	24.5027	24.8748	23.6591	24.5362	24.658	24.9841	25.1645	25.1791	25.1444	25.0014	25.0599	25.0837	24.8753	25.0523	25.0889	24.8316	24.9321
O75165	22.5711	24.0896	23.717	23.657	23.6749	24.2029	24.0925	23.7745	24.2441	23.1149	25.1666	24.9278	25.0931	25.1007	25.3042	25.3594	25.7717	25.4095	24.9448	25.1178	25.8417	25.7515	25.3433	26.1478	25.9642	25.5099	25.8397	26.2133	25.9415	25.6623	23.3279	23.0962	23.639	23.9151	23.2079	23.1579	23.4197	23.1701	22.7788	22.2046
O60832	27.7193	27.64	27.2483	27.5349	27.6426	27.6332	27.5407	27.6777	27.6189	27.5528	27.3253	27.2845	27.2738	27.2552	27.1966	27.4349	27.2975	27.5228	27.2279	27.3593	26.5564	26.437	26.5119	26.4761	26.4095	26.5942	26.535	26.4904	26.6499	26.5955	27.4418	27.5347	27.5868	27.5229	27.4155	27.6403	27.5094	27.4985	27.4661	27.6326
P09622	28.4384	28.369	28.3217	28.2929	28.2729	28.21	28.2718	28.3017	28.2659	28.2681	28.4324	28.4421	28.3461	28.5053	28.4515	28.2028	28.5568	28.3346	28.494	28.4686	28.5501	28.3395	28.4794	28.5642	28.9036	28.3504	28.4835	28.45	28.5998	28.4903	28.835	28.7416	28.7534	28.8142	28.7779	28.7682	28.7247	28.6584	28.7846	28.7532
Q9Y2H0	23.3002	23.3022	23.1755	23.3624	23.7181	22.9607	23.1492	23.2021	23.2509	23.4778	23.7959	23.5924	23.7926	23.2197	24.3365	23.6588	23.5088	23.6192	23.7683	23.9012	24.0156	23.6874	24.033	23.9358	25.1321	24.059	24.0374	24.1111	24.2188	23.99	23.1092	22.8209	23.0807	23.2897	23.2809	23.2675	23.2084	23.3951	23.1873	23.0366
Q9NP97	25.2198	25.4243	25.5351	25.5441	25.6201	25.3726	25.8229	25.3922	25.2709	25.1463	25.2354	25.0995	25.1699	25.0395	25.4357	25.0183	25.6454	25.5041	25.4349	25.0071	25.4249	25.5423	25.4321	25.1471	25.7192	25.4004	25.3614	25.7479	25.2316	25.5796	25.1539	24.9537	25.0541	24.6965	25.2984	24.9231	24.8089	24.7394	24.7883	25.0644
P31689	28.007	28.0472	27.7382	27.6748	27.502	27.9181	27.8509	27.8767	28.008	27.5766	27.7144	27.8094	27.6522	27.8089	27.433	27.1613	27.8238	27.4891	27.7302	27.6153	27.5546	27.3798	27.2912	27.5728	27.4643	27.5132	27.272	27.3025	27.4461	27.2305	28.0391	28.0424	28.1095	28.1906	27.9979	28.348	28.0932	28.0848	28.1927	27.9689
O60884	27.4682	27.3219	26.9779	27.2767	27.5387	27.4708	27.2642	27.3993	27.4927	27.4499	27.4536	27.5951	27.5435	27.4485	27.4452	27.545	27.5817	27.6333	27.3161	27.3742	27.0894	27.2226	27.0423	27.0291	27.0059	26.9489	26.9705	27.0871	27.0715	26.8689	27.4459	27.3628	27.347	27.4606	27.5776	27.5131	27.4852	27.6494	27.598	27.6165
Q96EY1	26.3626	26.3903	26.7969	26.5285	26.4797	26.3083	26.5319	26.4176	26.5069	26.4049	25.6862	25.6104	25.8148	25.8211	25.7123	25.7178	25.7408	25.7933	25.9969	25.855	24.5512	24.6539	24.7968	24.8432	24.84	24.8139	24.3783	24.6512	24.6281	24.4137	26.7511	26.8314	26.8468	26.7884	26.9335	26.6839	26.6675	26.6595	26.7763	26.6543
P25685	25.9694	25.9646	26.4895	26.3297	26.5674	26.1766	26.0023	26.1014	26.2019	26.5231	25.5042	25.558	25.5892	25.6554	25.6274	26.0929	25.4961	25.8153	25.641	25.5941	25.2416	25.0945	25.0588	25.277	25.5734	25.1925	25.1098	24.961	25.2263	25.2797	26.0843	26.0858	26.2277	26.2613	26.179	26.3207	26.0673	26.2063	26.296	26.2117
Q9UDY4	24.2085	24.242	24.4691	24.3041	24.4711	24.3576	24.3932	24.3908	24.595	24.6664	22.432	22.413	22.4381	22.7492	22.6956	22.4112	22.7798	22.1971	22.4728	22.4056	22.079	22.2856	22.4164	22.4356	22.2698	22.3005	22.648	22.4114	22.4794	22.5104	22.5559	22.3845	22.5064	22.6911	22.619	22.6629	22.5212	22.3778	22.5237	22.3691
O75190	23.7272	23.8524	22.4575	23.271	23.6142	23.6197	23.2721	23.8248	23.7216	23.3411	24.3454	24.5816	24.4519	24.0831	24.3326	24.4856	24.4852	24.3415	24.2444	24.4849	24.26	24.4741	24.4224	24.7564	24.3993	24.2909	24.4694	24.6225	24.3288	24.1374	23.8174	23.8724	24.2216	23.9151	23.5913	23.6199	23.9476	23.9353	23.4624	23.7291
Q96KC8	22.3107	22.1505	22.4363	22.4893	22.5208	22.5727	22.1901	22.5975	22.6211	22.6021	22.2155	22.0742	22.115	22.3256	22.3243	22.5216	22.1789	22.4332	22.3787	22.1955	22.5599	22.2078	22.2688	22.6859	22.4541	22.4577	22.27	22.3134	22.4939	22.2082	22.4317	22.452	22.3217	22.4205	22.3741	22.6684	22.4301	22.5837	22.5052	22.561
Q99543	25.2532	25.3862	25.1709	25.3322	25.207	25.3924	25.2291	25.2027	25.4974	24.7805	25.8685	26.016	25.4115	25.8091	25.8139	25.7898	25.89	25.8913	26.016	26.0375	24.2934	22.8316	22.8904	24.6563	24.3701	23.7673	24.2983	24.841	24.4351	23.3631	26.0557	25.9984	26.2021	26.0937	26.019	26.099	26.0406	26.0059	26.1586	26.1331
Q13217	26.072	25.6168	25.715	25.7188	25.6998	25.4005	25.5471	25.7184	25.5493	25.6136	23.0451	23.8353	23.0534	23.8198	24.4333	23.7198	23.2246	23.9138	23.114	23.7687	25.5495	25.6545	25.9916	26.2098	26.4835	25.6924	26.273	26.4657	25.8389	25.7304	24.5746	24.4418	25.1175	24.4958	24.1974	23.9956	24.9396	24.5204	24.3235	24.788
Q99615	26.5701	26.6811	26.3603	26.7161	26.7103	26.5899	26.5234	26.6074	26.6468	26.6342	26.742	26.8425	26.6901	26.7435	26.7532	26.9597	26.8459	26.9216	26.9102	27.0172	26.2808	26.4594	26.487	26.2856	26.681	26.3294	26.4679	26.3692	26.4908	26.115	26.425	26.4774	26.4121	26.711	26.3248	26.3516	26.364	26.4481	26.5088	26.3105
O75937	27.6957	27.6177	27.4556	27.3641	27.4237	27.5944	27.2813	27.6012	27.5739	27.6068	26.3045	26.4139	26.166	26.2244	26.2185	26.4958	26.5859	26.6417	26.2931	26.5056	27.3917	27.4333	27.3838	27.5333	27.7515	27.277	27.5375	27.556	27.3508	27.3429	26.1915	26.0707	26.4057	26.4434	26.3179	25.7075	26.3292	26.2052	26.1829	26.2974
Q8WXX5	24.544	24.7294	24.4707	23.7832	24.2708	23.9009	23.6043	24.7474	24.6562	23.9691	26.1069	26.0748	25.767	25.5811	25.9476	26.1184	26.2306	26.0506	25.398	26.1095	24.6755	25.2216	24.9839	24.916	25.4309	24.0573	24.9881	25.2109	24.6865	24.85	24.9363	25.0052	25.1397	25.0239	24.855	25.4879	25.05	24.7964	24.8506	24.818
P18858	25.4042	25.3585	25.4301	24.958	25.21	25.244	25.3491	25.464	25.3132	24.6257	26.1631	26.2919	25.9734	26.1133	26.0782	26.3387	26.2829	26.3014	25.8181	26.2455	23.3156	24.7289	24.3609	24.8321	25.2527	23.5344	24.5472	24.7448	25.237	23.6241	24.8553	25.3863	24.7806	25.0901	25.1862	24.6005	24.9291	24.9257	24.7653	25.0989
P49916	26.3607	26.2074	26.2513	26.2443	26.3599	26.2372	26.1668	26.1729	26.2588	26.2612	26.9494	27.0405	26.9459	27.0405	27.1056	27.142	27.0202	27.2574	27.2041	27.1447	24.1986	25.1335	24.3235	24.7499	24.7308	24.4323	24.9943	25.0255	24.2894	24.0178	26.4521	26.3015	26.3162	26.5668	26.4558	26.47	26.4272	26.4417	26.5246	26.5403
O00429	26.9924	26.9102	27.3033	27.1017	27.1657	26.8221	26.9269	26.9493	26.8516	27.0887	27.1293	27.1235	27.1488	27.2248	27.2018	27.4455	27.1413	27.3608	27.1392	27.1335	27.0377	27.2374	27.361	27.05	27.5946	27.2071	27.2455	27.2165	27.1477	27.1431	27.2824	27.3042	27.1548	27.2634	27.3419	27.2503	27.3316	27.2091	27.2378	27.3822
Q6XZF7	22.3492	22.5589	22.287	22.5422	22.1712	22.5843	22.4805	22.4407	22.4602	22.2944	22.5992	22.4808	22.5414	22.3888	22.5543	21.5581	23.674	22.536	22.6605	22.9364	23.8298	23.0219	22.7673	23.3228	23.7409	23.7306	23.6717	23.7241	23.8355	23.533	22.9644	22.5807	23.2478	22.7656	23.1227	22.7641	22.8865	22.6373	22.3528	22.751
P26358	26.8963	26.9535	27.1156	26.9513	27.1422	26.8955	26.9063	26.9111	27.0544	27.0356	27.3875	27.3341	27.2085	27.251	27.3234	27.3573	27.3975	27.2531	27.2525	27.2404	26.5381	26.4665	26.7646	26.6722	26.7465	26.7033	26.5529	26.5267	26.6468	26.6106	27.229	27.1544	27.2494	27.29	27.1456	27.1773	27.0967	27.1747	27.1404	27.2166
Q9H7D0	22.1126	22.4191	22.4886	22.405	22.4414	22.2697	22.4775	22.2995	22.3568	22.4761	22.381	22.4175	22.5452	22.5764	22.4758	22.5017	22.4394	22.5487	22.3561	22.4744	23.5709	23.769	23.4995	23.2978	23.3443	23.2873	23.2265	23.4445	23.4226	23.5291	22.6438	22.2616	22.292	22.5426	22.4646	22.5575	22.2896	22.4774	22.6158	22.5851
Q96N67	25.6897	25.5978	25.3193	25.6866	25.7581	25.6626	25.5203	25.7066	25.7313	25.5205	25.6142	25.3589	25.1286	25.4264	25.2781	25.3133	25.7318	25.1568	25.1252	25.4749	25.9604	25.793	26.0215	26.266	26.2574	25.8816	26.1809	25.9973	26.0416	26.1077	23.3589	24.3762	24.3758	24.565	23.8693	24.4664	24.5669	24.7761	24.5148	23.6336
Q9BU89	23.6844	23.7417	24.5622	24.1785	23.9604	24.0952	24.1969	24.1785	24.1348	24.0887	23.6452	22.9885	23.7904	23.6204	24.1214	23.1089	23.824	23.3272	24.0231	22.7601	24.0432	23.8595	24.6764	23.4749	23.66	23.938	23.2864	23.8972	23.9933	23.5798	23.4099	24.1075	24.3011	23.9541	24.3275	24.2842	23.7924	23.7778	23.6588	24.1072
Q99704	22.1245	22.4688	22.2042	22.1617	22.4304	22.5391	22.5046	22.4825	22.572	22.3126	23.9907	23.5596	23.6842	23.9579	23.8947	23.3383	23.4228	23.4301	23.246	22.9664	22.5586	22.0352	22.0497	22.4319	22.2722	22.3616	22.336	22.4591	22.2881	22.355	22.4915	22.3502	22.6381	22.486	22.5169	22.6391	22.5669	22.2805	22.5515	22.5676
P30046	27.8233	27.6172	28.0756	27.9691	27.7918	27.9932	27.9938	27.7734	27.8908	27.8121	27.2011	26.6664	26.9191	27.0887	26.852	26.8912	27.2829	27.2208	27.3905	26.7757	27.2875	27.3728	27.2442	27.4469	27.5375	27.2329	27.0428	27.4036	27.4595	27.2984	26.4474	26.7803	26.9846	26.5266	26.8305	26.5605	26.7145	26.6831	26.311	26.7331
Q9UKG1	25.1443	25.0335	25.3454	25.2457	25.2616	25.129	25.2191	25.2158	25.0571	25.4732	25.5156	25.4345	25.4471	25.4756	25.5873	26.039	25.4821	25.6289	25.5712	25.4603	25.4646	25.3588	25.3995	25.5088	25.6161	25.3483	25.2434	25.336	25.4798	25.3546	24.9961	24.9537	24.9521	24.8859	24.9667	25.0552	24.8807	24.8053	25.2248	24.9701
Q9H2P9	24.0508	24.1328	24.1909	24.02	23.4129	23.6148	23.8708	23.6619	24.0845	23.6032	23.7158	23.7425	23.4801	23.685	23.8982	23.5615	23.6206	23.4134	23.6408	23.8186	23.6968	23.9616	23.7731	23.3137	24.0672	23.6316	23.4507	23.5795	23.579	23.6058	23.8278	23.8509	23.6255	23.8738	24.0246	24.2092	24.1555	23.7565	23.8333	23.8782
O60762	25.8491	25.9437	26.0336	25.8956	26.01	25.9378	25.7365	25.7327	25.9148	26.0012	25.6	25.7072	25.6324	25.8834	25.7626	25.4559	25.714	26.0166	25.6825	25.5568	25.6407	25.5032	25.776	25.8002	26.0067	25.8115	25.5077	25.5206	25.9148	25.6758	25.3975	25.1074	25.433	25.6604	25.4392	25.5954	25.5532	25.4704	25.4688	25.6443
Q9P2X0	23.6389	23.6764	22.7136	23.413	23.6944	23.7206	23.288	23.7809	23.7656	23.6423	23.4425	23.1377	23.014	23.4274	23.2041	23.6001	23.3475	23.8646	22.9322	23.2341	23.1329	23.1109	23.0695	23.4234	21.6636	22.8415	23.2843	23.166	23.1856	23.2291	22.948	23.2754	23.2386	23.3008	23.2305	22.9048	22.9428	23.1569	23.0271	22.822
P28340	26.734	26.7553	27.0509	26.7823	26.9456	26.7082	26.757	26.5809	26.7801	26.7727	27.0923	26.9264	26.8866	26.9855	26.8419	27.2442	26.8934	26.9759	26.9	26.8283	26.3846	26.1359	26.2654	25.8284	26.4793	26.118	25.5544	25.9502	25.9768	26.0962	26.3247	26.3583	26.3523	26.3357	26.3611	26.3769	26.1875	26.3354	26.3235	26.4692
P49005	24.8002	24.9952	25.2386	24.9812	24.9344	24.9659	25.0936	24.8408	25	24.5582	25.5158	25.1339	25.4974	25.5191	25.5784	25.1257	25.5079	25.0993	25.3088	25.3877	24.671	24.7278	24.5051	24.7	24.912	24.7137	24.4288	24.8095	24.1082	24.3337	24.834	24.9697	24.7381	24.8972	24.9735	24.8182	24.7952	24.939	24.8893	24.9882
Q9UHL4	25.2475	25.1441	24.565	24.8865	25.3463	25.2314	25.1999	25.1347	24.8007	25.1073	22.6069	22.374	22.4127	22.6512	22.5728	22.6665	22.3289	22.2098	22.5842	22.2745	24.7065	24.5482	23.9941	24.3153	23.5729	24.278	24.1093	24.3088	24.4352	24.5066	25.4335	25.1478	25.2508	25.3791	25.4433	25.3495	25.522	25.3708	25.0797	25.3165
Q9NY33	24.9931	24.9128	24.7644	24.1031	25.0185	24.9021	24.6122	25.1305	24.943	24.6563	25.7313	25.6697	25.769	25.3789	25.7281	25.6997	25.88	25.9794	25.6276	25.7401	26.3573	26.291	26.4575	26.3795	26.8065	26.1268	26.7056	26.64	26.2679	26.3212	23.74	24.3414	24.9535	24.6342	24.6331	24.8163	24.2439	24.2819	24.2063	23.5496
P27487	22.078	22.3902	22.3412	22.1784	22.5344	22.3802	22.2582	22.5673	22.2066	22.4918	22.4264	22.6189	22.4634	22.6424	22.5386	22.4975	22.3415	22.5019	22.2427	22.2098	25.3179	24.9845	25.2184	25.296	25.5105	25.4285	25.2063	25.0762	25.2812	25.4069	23.6081	23.6916	23.4737	23.791	23.7192	23.9351	24.0675	23.811	24.1443	24.3477
Q14194	29.2005	29.0456	29.2505	28.7794	28.6827	28.9992	29.0571	29.0776	28.8615	28.6034	29.1964	29.1209	29.2673	29.0982	29.2348	28.9096	29.1377	28.6623	29.2295	29.0296	26.7632	26.7613	26.8563	27.0778	27.1403	26.9752	26.4391	26.2824	26.5572	26.3793	27.9386	28.0825	28.0843	27.7245	28.098	28.0735	28.1695	28.1487	27.8827	28.0581
Q14195	28.5207	28.4337	28.5747	28.3479	28.1938	28.3911	28.4861	28.3626	28.2484	28.1318	28.7525	28.4902	28.6173	28.4762	28.6191	28.4483	28.54	28.1073	28.6231	28.4973	31.5761	31.565	31.3689	31.2614	31.7142	31.574	31.4303	31.5026	31.4127	31.3482	28.4446	28.4672	28.2564	28.3195	28.3923	28.6286	28.5196	28.3936	28.384	28.4001
O14531	24.5735	24.7578	23.3362	24.1403	21.2239	24.0391	24.3727	24.2119	24.0107	24.5	28.742	28.699	28.7832	28.5814	28.6991	28.3457	28.8057	28.2123	28.6684	28.5689	26.4419	26.4546	26.4626	26.3583	26.4369	26.5986	26.5175	26.3334	26.2671	26.3381	24.1879	23.7632	23.5635	23.0504	23.6849	23.9004	24.0081	24.1258	24.1694	23.7904
Q9BPU6	25.9898	26.1154	23.7077	24.5008	25.3518	25.5796	25.7092	25.7856	25.2925	22.9942	29.4135	29.4172	29.39	29.2913	29.4815	29.0738	29.5276	29.1414	29.3817	29.5174	27.4498	27.5767	27.3191	27.2776	27.5754	27.353	27.3108	27.348	27.3433	27.3616	27.8559	27.7638	27.81	27.7942	27.7338	27.7649	28.0201	27.7925	27.5706	27.7756
Q16643	27.0811	27.0445	26.4841	26.797	26.9319	27.0385	26.7666	27.138	27.1641	26.9944	28.9047	29.3278	29.0119	29.1348	29.1166	28.884	29.6018	29.0327	29.1205	29.4431	26.8538	26.6923	26.6819	27.182	26.9529	26.711	27.1469	26.7763	26.8646	26.8952	27.8452	27.8665	28.1925	28.1073	27.8361	27.8181	27.9236	27.8456	27.9845	27.8378
Q9Y295	26.0159	25.8063	25.8116	25.9777	26.0608	26.0985	25.8135	25.92	26.0367	25.936	26.2816	26.183	26.0892	26.4466	26.084	26.5114	26.266	26.55	26.4214	26.3859	25.3401	25.1694	25.1797	25.3461	25.6544	25.1028	25.2513	25.2627	25.6864	25.3531	25.8881	25.8973	25.9389	26.0966	25.8643	25.9564	26.0023	25.9059	26.0641	26.1004
P55039	24.076	23.6586	23.8437	24.2185	23.9614	23.7908	24.1133	23.8348	24.0106	23.9946	23.4016	23.5696	23.8933	23.5579	23.2637	23.9243	23.8561	24.1273	24.2053	23.6728	24.3964	23.7656	23.9933	24.1072	24.2987	23.7942	24.091	24.1488	23.949	24.013	23.7476	23.7406	23.479	23.9388	24.0185	23.8728	24.0342	24.0134	24.3872	24.1871
P55265	27.9699	27.9228	28.0184	27.835	27.8982	28.0059	27.899	27.8105	27.9468	27.7948	27.7643	27.5962	27.5971	27.6519	27.7011	27.712	27.7413	27.5426	27.6144	27.706	27.8318	27.7233	27.7096	27.7347	27.9759	27.9084	27.7304	27.6798	27.7623	27.7151	27.6963	27.6857	27.6931	27.7946	27.7453	27.9649	27.7815	27.7601	27.7819	27.7257
Q8TEA8	24.3887	24.2156	24.2179	24.3152	24.1927	24.3377	24.0536	24.5573	24.2038	24.0121	25.9857	25.9768	25.9721	25.8818	25.9076	25.8702	26.1195	25.9004	26.0109	25.9746	23.7493	23.7946	23.487	24.0412	23.4443	23.7656	23.9907	24.0626	24.0015	23.9456	24.5384	24.3364	24.508	24.4344	24.1621	24.6483	24.6954	24.4378	24.2685	24.3475
Q9UNI6	23.8834	23.9566	23.8721	23.5277	23.6029	23.5498	23.5093	23.7256	23.7282	23.6041	23.4239	23.5383	23.3785	23.4853	23.1547	23.7007	23.5028	23.6416	23.5235	23.4193	22.7494	23.5169	23.2795	23.146	23.6914	23.3377	22.7246	23.9683	23.9747	23.3003	23.0785	23.202	23.4366	23.2859	23.2968	22.9814	22.962	23.4852	23.1238	23.4167
P51452	24.2238	24.1599	24.6276	24.4054	24.3541	24.419	24.3548	24.3886	24.5626	24.33	23.917	23.9122	23.9849	24.1057	24.2223	24.383	24.0051	24.2527	24.3395	24.0682	24.6458	24.6981	24.8409	24.9808	24.9691	24.3718	24.2429	24.5241	24.6386	24.5788	23.5807	23.651	23.7889	23.5199	23.521	23.2767	23.8011	24.3149	24.0153	23.604
P33316	26.7693	26.8532	27.0787	26.7746	26.8065	26.937	26.7744	26.8217	26.9028	26.8701	28.0923	28.0082	27.9021	27.8553	27.9672	27.8615	27.9823	27.8941	27.9444	27.9439	25.8674	25.5066	25.528	25.664	25.7183	25.6387	25.7393	25.6727	25.8085	25.6755	27.5371	27.5385	27.5288	27.487	27.394	27.6636	27.4439	27.3103	27.3967	27.5145
O14641	24.7168	24.6299	24.684	24.8537	24.3975	24.4949	24.4368	24.3156	24.1744	24.3572	24.6467	24.8938	24.9916	24.9313	25.2292	24.7206	25.0581	24.6681	25.1507	24.9961	23.3635	23.167	23.3677	23.5826	23.3452	22.8717	23.329	23.4406	23.6332	23.4716	23.7108	24.0008	23.3553	24.0166	24.0196	23.8963	24.1341	23.4857	23.9121	24.079
O00148	27.3016	27.0251	26.8617	26.9573	26.4753	27.0718	27.1336	26.8916	26.9738	26.179	27.6519	27.2846	27.3461	27.4496	27.4197	27.1867	27.7856	27.1803	27.5779	27.4318	27.2128	26.8563	26.87	26.96	27.1236	27.1861	26.7518	26.8556	27.0938	27.0508	29.0305	29.0127	28.9655	29.0837	28.954	29.1566	29.0817	29.0412	28.9668	28.9987
Q13838	30.4662	30.4855	30.6993	30.4851	30.4314	30.5486	30.5877	30.4723	30.4932	30.3413	30.4379	30.1843	30.3639	30.3916	30.3948	30.2828	30.5271	30.129	30.4957	30.219	30.0493	29.7884	29.7993	29.8526	29.9754	30.1359	29.8257	29.9514	30.0368	29.9394	29.981	29.8173	29.9396	29.9817	30.0038	30.1793	30.0692	29.9382	29.964	30.0013
Q14204	30.8471	30.8307	31.0196	30.8261	30.89	30.8676	30.8088	30.8083	30.8431	30.7903	30.8172	30.7147	30.7253	30.7954	30.783	30.83	30.8055	30.7187	30.842	30.7988	30.899	30.837	30.8804	30.9143	31.2449	30.8859	30.8655	30.8926	30.908	30.8714	30.8131	30.7377	30.7823	30.8056	30.8136	30.846	30.7821	30.7641	30.8486	30.8443
P63167	27.7669	27.3364	27.7406	27.4624	27.5058	27.7036	27.2569	27.1604	27.6828	27.4169	28.0194	28.1352	27.9462	27.7674	27.8207	28.0177	28.1316	28.0625	28.0114	28.1646	28.0041	27.6075	27.6155	27.9148	28.2523	27.6134	27.4391	27.44	27.7268	27.5404	27.5092	27.3551	27.4327	27.6592	27.4117	27.6608	27.4876	27.4019	27.4036	27.666
Q96FJ2	25.5639	25.2782	25.4428	25.0889	24.9576	25.033	25.0592	25.0846	24.9056	24.8085	25.4412	25.5371	25.7502	25.3287	25.4965	25.8454	25.8056	25.3799	25.6312	25.731	23.3584	23.9303	24.0669	24.0229	24.2055	23.8228	23.7917	23.9193	23.951	23.4357	23.8831	24.1994	24.2478	24.1296	23.9756	23.5843	24.3108	23.9918	24.0872	24.4118
P63172	25.1579	25.6666	25.8208	24.951	24.6677	25.1041	25.1469	25.349	25.1181	25.0012	25.5503	25.0695	25.3885	24.9115	24.7586	24.8775	25.2821	24.3584	25.043	25.5944	24.5489	24.6355	24.8055	23.8329	23.9441	24.8239	24.8335	24.9478	24.0277	24.4129	25.2386	25.2484	25.5421	25.0601	25.0985	25.0429	25.4418	25.3751	25.0157	24.8726
P50570	27.2385	27.2058	27.6348	27.2571	27.5191	27.2744	27.2796	27.224	27.2488	27.3099	26.6295	26.603	26.6652	26.6101	26.7182	26.9084	26.6837	26.9184	26.7218	26.7425	27.4264	27.3388	27.5878	27.4248	27.8316	27.4326	27.2776	27.3109	27.5149	27.4731	26.766	26.7297	26.6734	26.8593	26.8973	26.9273	26.7369	26.5795	26.7593	26.873
P00374	24.8058	24.8093	25.1355	24.8819	24.3658	24.8859	25.0618	24.7998	25.0225	24.0927	26.4826	26.5458	26.5763	26.5995	26.4923	26.1284	26.6538	26.1758	26.6239	26.5077	25.7159	25.4627	25.4077	25.5989	25.5648	25.6107	25.6311	25.2476	25.6794	25.7993	25.2366	25.37	25.5236	25.3924	25.1869	25.306	25.16	24.9516	25.2654	24.9837
P19525	26.7031	26.6013	26.9852	26.6473	26.7618	26.7646	26.6406	26.5002	26.6835	26.6815	26.6561	26.4832	26.5125	26.502	26.4116	26.6712	26.5949	26.656	26.5065	26.3333	26.9386	26.8638	27.0359	26.9068	26.9719	27.014	26.8702	26.9699	26.8381	26.8712	26.8484	26.814	26.8595	26.7889	26.856	26.8294	26.8641	26.8446	26.7142	26.8606
O43491	27.0277	26.7767	26.4359	26.6569	26.9353	26.7846	26.6528	26.7492	26.7575	26.8461	27.7015	27.6709	27.5544	27.7502	27.6078	27.6881	27.7482	27.7628	27.7498	27.7926	27.704	27.6186	27.637	27.9643	27.6413	27.6345	27.8627	27.7193	27.8282	27.6317	26.0407	26.1954	26.0432	26.1312	26.0075	26.1217	25.9315	26.0885	25.801	25.9044
E5RIA4	26.6188	26.4049	26.499	26.3303	26.0237	26.3414	26.2952	26.295	26.1742	25.9586	26.3929	26.4667	26.2788	26.3586	26.366	26.4479	26.3247	26.1902	26.5374	26.432	26.2774	26.3601	26.3246	26.2636	26.9339	26.3064	26.2298	26.5276	26.2338	26.4843	26.5751	26.7058	26.5329	26.6353	26.5209	26.7331	26.7141	26.6303	26.5656	26.7
E5RIW3	28.2999	27.9416	27.2889	27.9064	28.1399	28.1205	28.0511	28.1391	28.2952	28.1632	28.4675	28.4657	28.4168	28.6342	28.4801	28.8596	28.8048	28.8266	28.6907	28.7242	28.8052	28.8715	28.8342	29.1612	28.6596	28.6502	29.118	29.0211	29.093	28.9303	28.3418	28.1594	28.4427	28.4082	28.0284	28.1019	28.0764	28.1639	28.3009	28.3065
E7EMN6	24.554	24.4356	23.6666	24.1035	24.1022	24.967	24.3231	24.1233	24.6065	23.8075	25.404	24.7919	24.8919	25.0993	24.583	24.8967	25.0606	24.3421	25.2058	24.9471	24.8621	24.615	24.656	25.2619	23.543	25.1014	24.5953	24.8477	24.0731	24.4879	24.039	23.9443	24.1947	24.1815	24.1649	24.5533	23.8722	23.5734	23.5686	24.1791
E7EN19	25.1529	25.1405	24.5999	25.2132	25.3597	25.018	25.0935	25.2056	25.0215	25.4341	25.8727	26.1197	25.8555	25.8154	26.1002	26.0429	25.9433	26.152	25.9961	25.9373	26.3962	26.4026	26.4751	26.517	26.7913	26.283	26.5214	26.2975	26.4459	26.369	24.2242	24.1633	24.4429	24.5795	22.5678	25.0074	24.5096	24.02	24.7015	24.3658
E7ENN3	25.263	24.9698	25.6831	25.5755	25.6233	25.4901	25.5042	25.6895	25.4405	25.884	25.5818	25.5719	25.7177	25.7237	25.8014	26.1708	25.2756	25.8342	25.7216	25.9448	25.3824	25.754	25.9856	25.3143	26.1152	25.6167	25.4072	25.6674	25.934	25.3401	25.5163	25.6341	25.2264	25.1041	25.4425	24.9917	25.4864	25.8143	25.5267	25.2753
E7ENR5	24.1581	24.377	24.8994	24.32	23.9346	24.1561	24.24	24.2052	24.0524	24.4141	24.0002	24.2471	24.7356	23.873	24.0458	24.1299	23.8179	23.8564	24.1434	24.1983	22.2092	22.1346	22.2498	22.6888	22.3543	22.3591	22.2971	22.4258	22.5805	22.4079	24.2473	24.0559	24.2427	24.2007	24.3092	24.3953	24.4522	24.4388	24.4077	24.3467
E7EPN9	26.9753	26.8583	26.2399	26.7573	26.8647	26.904	26.7832	26.9424	26.9786	26.7832	26.7243	26.8304	26.6203	26.7019	26.7227	26.712	26.6905	26.7747	26.6113	26.6637	26.44	26.3834	26.3625	26.6587	26.3516	26.2075	26.4701	26.4864	26.4837	26.4341	26.5034	26.5324	26.5082	26.4953	26.4319	26.5617	26.4846	26.5285	26.4791	26.4405
E7EQ69	26.0719	26.0851	26.3348	26.2083	26.2071	26.067	26.2199	26.1172	25.9751	26.178	26.3101	26.1619	26.2339	26.0917	26.2324	26.1938	25.9987	26.2512	26.2596	26.1698	25.4975	25.6227	25.7212	25.4954	25.9688	25.4347	25.6516	25.5975	25.6693	25.5676	26.4021	26.496	26.2749	26.4102	26.506	26.4358	26.3209	26.4682	26.3946	26.5387
E7EQY4	22.1376	22.5949	22.5761	22.6068	23.5557	22.3407	22.2207	22.6059	22.399	22.4197	22.71	22.7196	22.9684	23.0753	23.1229	23.2115	22.757	23.1613	23.3156	23.335	23.156	23.1562	23.1563	23.1815	22.4928	22.6961	22.3608	22.554	22.4075	22.2319	22.4174	22.5039	22.3992	22.2841	22.3992	22.5187	22.5742	22.1728	22.5257	22.4587
E7ERI8	22.8952	22.7684	23.1825	23.0097	22.9533	22.8637	22.9009	22.9788	22.889	22.9905	23.3305	23.7323	23.8812	23.9675	23.6985	23.6798	23.6415	23.3196	23.6099	23.6493	23.0739	22.9352	22.9927	22.9412	22.7301	23.0798	22.7881	22.7532	23.3931	23.0195	22.9798	22.8821	22.9718	23.0218	23.0621	22.9113	23.0444	22.9949	22.8386	23.1161
E7ESA6	24.2407	24.3869	25.0017	24.7171	24.3936	24.3448	24.6838	24.5129	24.3969	24.4041	25.4025	25.5041	25.534	25.1308	25.3294	25.4364	25.5994	25.117	24.6934	25.1563	24.7258	25.3908	24.5809	24.4493	24.6578	23.9162	24.5375	24.749	24.3388	24.7345	25.2151	25.1632	25.0775	24.9155	24.8913	25.0973	25.4081	25.1974	24.9247	25.1194
E7ETK0	28.0366	27.7502	27.7691	27.9003	27.8839	27.9079	27.8923	27.606	27.7366	27.8086	27.9487	27.6305	27.6828	27.7902	27.8348	27.7611	27.7461	27.6234	27.8067	27.8593	27.579	27.4479	27.2784	27.2033	27.7708	27.6358	27.4375	27.2893	27.6283	27.4756	28.0957	27.9597	27.7435	28.0699	28.0533	28.164	27.9433	27.9079	28.0495	28.0816
E7ETU9	22.2708	22.5531	22.3443	22.1454	22.4159	22.3296	22.5162	22.3379	22.5673	22.4328	23.5899	23.5469	23.4111	23.2661	23.3752	23.2947	23.4166	23.2303	23.3122	23.3276	23.5768	23.5949	23.5599	23.5247	23.5629	23.2528	22.9237	22.9567	22.7531	23.0969	22.4891	22.2313	22.413	22.5759	22.4303	22.5756	22.2342	22.5429	22.3861	22.6249
E7ETZ4	26.9512	27.0586	27.3618	27.0464	27.0885	27.1476	27.0091	27.0297	27.3435	27.1789	27.1172	27.0467	27.0728	27.2818	27.1073	27.3229	27.0805	27.2302	27.2359	27.3015	26.7808	26.6369	26.6527	26.8353	27.17	26.7659	26.5866	26.712	26.8953	26.8012	26.5453	26.6273	26.4807	26.799	26.6123	26.689	26.7158	26.6068	26.7843	26.7299
E7EV99	24.4744	24.147	22.0724	21.8242	24.3523	24.4448	23.6691	24.4705	23.1427	22.9193	26.6017	26.6585	26.2469	26.4256	26.4273	26.1831	26.4951	26.3164	26.2694	26.3125	25.8839	25.8997	25.7689	25.9638	26.1168	25.9201	25.7952	25.9638	25.8633	25.8877	24.7626	24.6815	24.77	24.6576	23.0159	24.9368	24.9418	24.3137	23.0355	24.5801
E7EVA0	29.7677	29.8443	29.6376	29.6278	29.5552	29.8404	29.7271	29.7903	29.7894	29.4982	29.1635	29.2434	29.2361	29.2903	29.1838	29.1634	29.4044	29.1807	29.1689	29.2809	29.8886	29.8277	29.7056	29.9724	29.9303	29.769	29.9324	29.7993	29.9531	29.8256	28.6544	28.6858	28.7567	28.642	28.5844	28.8356	28.625	28.6282	28.664	28.6553
E7EW69	25.8407	25.7198	26.0387	25.7919	25.8242	25.7859	25.8557	25.8304	25.6	25.7752	25.47	25.2499	25.4764	25.2979	25.4108	25.5173	25.3943	25.0757	25.2224	25.4595	25.6539	25.9185	25.8599	25.6003	26.0166	25.8743	25.775	25.6683	25.6428	25.6772	24.8246	24.6215	24.7366	24.8525	24.8311	24.6178	24.8123	24.913	24.8047	24.7914
E7EWP0	24.2445	24.2581	24.4922	24.0975	23.9907	24.4816	24.4173	24.3355	24.1575	24.1331	23.8309	23.7205	23.7489	23.8996	24.1078	23.8216	23.9844	23.595	23.7084	23.9001	23.6206	23.9548	24.0504	24.0064	24.08	24.0395	23.9748	24.2347	24.2351	23.827	24.1702	24.1304	24.179	24.3554	24.1281	23.96	24.1193	23.8681	23.9845	24.1494
E7EX90	26.3188	26.3507	26.1112	26.5428	26.26	26.4898	26.325	26.3715	26.5289	26.4726	26.9985	26.9534	26.9015	27.1293	26.9563	26.9669	27.0719	27.039	27.0926	26.9225	27.6633	27.6879	27.6007	27.7268	27.753	27.5393	27.6582	27.6361	27.7156	27.6287	26.9049	26.9346	27.0052	26.9901	26.9584	27.0588	26.9912	26.9002	27.0217	27.0661
E9PB61	28.6168	28.5272	28.5721	28.2367	28.1132	28.6816	28.5646	28.444	28.5292	28.1069	28.8403	28.784	28.3528	28.6229	28.5735	28.6201	28.6176	28.2076	28.8542	28.4195	27.8985	27.8442	27.6523	27.8583	28.1069	28.4718	27.9396	28.0642	27.9089	27.7498	27.9498	27.9438	27.7263	27.9915	27.8943	28.252	28.0045	27.8274	27.8897	27.998
E9PBP6	22.418	22.2077	22.321	22.4034	22.4075	22.6325	22.5757	22.3632	22.4137	22.2924	22.7037	22.6025	22.6202	22.5538	22.4769	22.3509	22.4187	22.3007	22.3149	22.6246	23.4578	23.301	23.3632	24.0199	23.5929	23.6158	23.781	23.4854	23.7124	23.6786	24.1045	24.1205	24.091	24.1132	24.261	24.2003	24.1374	24.0375	24.2301	24.2514
E9PCZ3	22.2237	22.8616	23.1224	22.7792	22.9876	22.8038	23.0344	22.6407	22.8382	22.5053	22.4946	22.5415	22.4456	22.6405	22.6644	22.4827	22.7739	22.2268	22.5571	22.6358	22.338	22.0417	22.449	22.5014	22.1747	22.5313	22.6102	22.5886	22.4918	22.2678	22.6214	22.275	22.3865	22.6067	22.3167	22.569	22.405	22.2757	22.506	22.5922
E9PDF6	23.1324	22.7312	22.6385	22.1962	23.8947	22.2845	22.7774	22.9247	23.3242	21.7407	26.9968	26.5908	26.7199	26.9548	26.8633	26.9606	27.0023	27.034	26.745	26.7166	28.0152	27.8867	27.9171	27.8022	28.2579	28.0117	27.8589	27.9225	27.958	28.0603	25.9858	26.05	25.6385	26.1702	25.9154	26.1269	25.9977	25.8421	25.7785	26.0347
E9PEQ6	24.8789	24.6754	24.7245	24.4221	24.5792	24.5483	24.6961	24.709	24.5762	24.6237	23.7047	23.3112	23.373	23.5951	23.5498	23.4504	23.6071	23.2162	23.451	23.4723	23.5816	24.0943	23.4187	24.1742	24.3545	24.3157	24.252	24.2578	24.0551	24.1485	23.7394	23.8991	23.9819	23.5487	23.6457	23.2621	23.8096	23.3683	23.2413	23.1116
E9PF19	25.472	25.5554	25.3816	25.5972	25.8593	25.7928	25.6053	25.6246	25.6159	25.7221	26.0136	25.828	25.82	25.9759	26.0307	26.0191	25.7764	25.9988	26.0914	25.8054	25.9324	25.6489	25.8964	25.8706	26.2586	26.0378	25.9487	25.9498	25.9971	26.0312	25.9978	26.0501	25.8659	26.0167	25.9637	26.0914	26.0557	26.0597	26.1335	26.1387
E9PFN4	21.1284	24.192	23.1853	23.9879	22.371	24.171	23.9072	23.4463	23.9858	22.2374	21.7967	21.5625	22.316	22.0204	21.9129	22.244	22.4666	22.2747	22.4874	22.9838	26.3912	26.376	26.4721	26.9396	27.0544	25.9692	26.6274	26.4878	26.7272	26.5177	24.3726	24.5923	24.6271	24.3921	24.5698	24.4015	24.5497	24.5384	24.2676	24.6744
E9PHA2	25.2976	25.4618	25.4964	25.2285	25.1538	25.2048	25.3835	25.3507	25.1354	25.291	26.4034	26.3135	26.3037	26.1991	26.2683	26.2024	26.0813	26.1354	26.1079	26.3121	25.7065	25.8052	25.5163	25.5493	25.4856	25.278	25.5723	25.5145	25.5734	25.5927	25.7372	25.7632	25.7427	25.7959	25.9863	25.6905	25.8095	25.803	25.9011	25.8681
E9PHI4	25.9531	25.9276	25.5976	26.0418	25.9931	26.0473	25.9895	25.9373	26.0443	26.0684	25.8173	25.8198	25.7265	25.9065	25.9349	25.9174	25.7264	25.7409	25.6897	25.5317	26.3128	26.21	26.1463	26.2917	26.5582	26.1982	26.1028	26.2996	26.2989	26.2661	25.8061	25.8248	25.7228	25.808	25.9769	25.6974	25.5534	25.6216	25.7197	25.895
E9PI87	21.9918	22.5412	22.4647	22.3238	22.6751	22.5771	22.4546	22.3347	22.4126	22.3939	22.3929	22.6286	22.4216	22.6833	22.7416	22.4217	22.5085	22.5178	22.416	22.3503	22.5609	22.4885	22.5358	22.5805	23.5661	22.5673	22.6255	22.7057	22.5633	22.582	22.6776	22.2905	22.3355	22.4153	22.4907	22.4928	22.4958	22.363	22.397	22.3231
E9PIM6	24.4828	23.7918	24.4935	24.289	24.3418	24.533	24.1707	24.374	24.1834	23.9763	25.3399	25.4182	25.4856	25.4974	25.6497	25.8229	25.4044	25.2541	25.8096	25.4237	28.188	28.1385	28.0474	28.0358	28.5421	28.2612	28.3206	28.3322	28.3651	28.0961	22.3915	22.4724	22.4763	22.6369	22.4565	22.674	22.4342	22.454	22.3953	22.4203
E9PJK1	23.5911	23.9924	24.6597	24.0316	23.3558	23.6731	24.2452	23.5841	23.8843	23.7798	24.2576	23.8983	24.1774	24.2356	24.147	23.6546	23.9781	23.3817	23.8493	23.6503	24.2644	24.7708	24.5228	23.7577	24.6189	24.83	24.4544	24.9583	24.1416	24.3928	25.091	25.4775	24.9866	25.0029	25.0938	25.185	25.3395	25.2619	24.8944	25.3859
E9PKG1	28.1142	28.1293	28.38	28.2088	28.097	28.1102	28.1684	28.0599	28.0889	28.0218	28.6165	28.5501	28.583	28.6227	28.632	28.6943	28.726	28.5203	28.6444	28.7073	27.3482	27.1359	27.3116	26.9698	27.8107	27.4659	27.3996	27.4351	27.3945	27.2569	28.372	28.3453	28.3605	28.3373	28.3424	28.4174	28.4323	28.3734	28.4715	28.3729
E9PL01	25.043	24.9964	24.8635	24.8979	25.173	24.7988	25.0967	24.8949	24.9871	25.0341	25.2853	24.8447	25.2918	25.4181	25.5031	25.2818	25.2549	25.5972	25.7768	25.0335	25.7052	25.6269	25.1911	25.4559	25.3954	25.8462	25.5303	25.7194	25.7005	25.6746	25.6147	25.5031	25.7798	25.6654	25.5549	25.6221	25.525	25.5783	25.6832	25.6073
E9PLK3	28.5355	28.5582	28.7392	28.5432	28.6958	28.6071	28.5576	28.5196	28.4964	28.5596	28.6355	28.4945	28.5343	28.4966	28.5379	28.5445	28.5399	28.5735	28.5147	28.5178	28.5678	28.582	28.6207	28.6682	28.9288	28.5351	28.5472	28.6374	28.587	28.5683	27.9137	27.9055	27.9938	27.9275	27.9123	27.8891	27.9853	27.9513	28.0203	28.0188
E9PLY5	24.2443	24.427	23.3149	21.6628	24.6348	24.0486	24.0843	24.7757	24.2867	23.276	22.6679	20.4737	21.7718	20.2496	22.9051	23.4203	22.9827	21.0833	22.0738	22.5314	27.6304	27.6084	26.9606	27.8692	28.1133	27.473	27.8751	28.0393	27.607	27.5883	22.3155	22.5103	23.5827	23.5057	20.8193	22.3455	23.3542	22.1221	22.5526	20.1831
E9PMI6	25.6951	25.7765	25.6512	25.7621	25.3528	25.545	25.6798	25.7084	25.5381	25.1508	26.3809	26.2508	26.5146	26.0087	26.2751	26.061	26.2568	25.7908	26.5571	26.238	25.2472	24.9226	25.1139	24.7156	25.3081	25.1783	25.0234	24.9437	25.0382	24.7708	25.9765	25.9001	26.3268	25.7988	25.8884	25.7747	26.2517	26.1948	26.0201	26.2739
E9PMJ2	22.2445	22.2135	22.1638	22.1919	22.3337	22.5397	22.5496	22.6042	22.4824	22.4061	22.3624	22.5358	22.6021	22.5102	22.752	22.2393	22.7405	22.1909	22.324	22.1986	23.138	22.4967	23.157	23.2239	24.1111	22.7283	22.9676	23.1043	22.9369	23.2136	22.5636	22.4642	22.3905	22.4166	22.3654	22.386	22.34	22.4934	22.5432	22.3412
E9PN66	22.4903	22.4263	22.2929	22.3419	22.2719	22.4519	22.2386	22.315	22.428	22.2587	24.4652	24.6155	24.6672	24.6333	24.6754	24.5753	24.8792	24.802	24.1723	24.8793	22.3964	22.0346	22.6164	22.3659	22.1682	22.6987	22.3437	22.6073	22.455	22.2705	22.4103	22.4387	22.4036	22.4592	22.5684	22.5953	22.2836	22.4546	22.4834	22.4885
E9PNW4	24.2354	24.5526	24.4426	24.7547	24.5315	24.5598	24.5836	24.515	24.6123	24.4914	24.9873	24.8465	24.8457	25.2726	24.8217	24.9355	24.9362	25.1742	25.3637	24.6572	26.6657	26.8404	26.83	26.4581	26.993	26.8213	26.7552	26.8566	26.9928	26.8859	24.5804	24.4884	24.4284	24.6749	24.8214	24.7188	24.3919	24.5725	24.3119	24.732
E9PS17	23.0104	22.2989	22.4811	22.6081	22.3642	23.1747	23.636	23.5857	22.1762	23.1825	22.9114	23.458	23.0334	23.1221	21.8185	22.8765	23.6034	22.7008	22.8894	23.4008	24.7902	24.397	25.7626	26.0077	26.3823	25.4008	26.1562	25.7781	25.598	24.966	23.759	22.9105	23.6492	22.7755	22.8584	22.2826	22.5701	22.4296	22.3149	22.1745
P43003	22.1107	22.1918	22.492	22.584	22.6739	22.3161	22.3545	22.4864	22.4829	22.3048	22.3586	21.7178	22.3833	22.6759	22.1902	22.0737	22.3499	22.1502	20.9521	21.5636	27.4385	26.6688	27.0823	27.5973	27.0057	27.3797	27.4074	27.4672	27.5921	27.2748	22.3984	23.44	22.9509	23.5183	22.6459	22.6742	23.1942	22.9049	22.5155	23.6154
Q15125	25.7713	25.8273	25.4501	25.9331	25.7883	25.9452	25.7501	25.7109	26.0462	25.8012	25.1462	24.6604	24.6784	25.4279	25.0027	24.7146	24.5178	24.849	25.0682	24.6883	27.2915	27.2909	27.1416	27.5851	26.8538	27.1411	27.1265	27.3037	27.7048	27.1696	25.7098	26.0095	25.5045	25.8214	25.6762	26.0646	25.5852	25.6097	25.9576	25.9784
Q99848	26.2283	26.2228	25.8564	26.1372	26.5287	26.389	26.1405	26.1903	26.4789	26.4415	25.6058	25.2842	25.3112	25.5058	25.3754	25.7671	25.4788	25.8872	25.5477	25.0858	24.6448	24.4029	24.7819	24.7463	24.3612	24.8097	24.4086	24.7822	24.8739	24.6468	26.1649	25.8989	26.0507	26.2246	26.0001	26.102	25.9236	25.8852	26.0075	26.1415
Q13011	28.7515	28.7858	28.9652	28.8282	28.6888	28.8725	28.8353	28.7587	28.8986	28.7217	27.4544	27.264	27.4428	27.394	27.3027	27.1825	27.4752	27.229	27.471	27.2348	27.8432	27.8898	27.6748	27.7996	28.0238	27.8679	27.7964	27.9012	27.9001	27.8819	28.2376	28.1684	28.1946	28.3778	28.2265	28.3057	28.2983	28.2857	28.3173	28.1294
P40939	29.9161	30.0206	30.1387	29.9564	29.9338	29.9607	29.9896	29.9713	29.8223	29.8602	29.8543	29.821	29.8662	29.7424	29.7191	29.7736	29.8625	29.6509	29.6408	29.7341	29.975	30.0602	30.0452	29.928	30.2523	29.9854	30.0129	30.023	29.96	30.004	30.0563	29.9998	30.0113	30.042	29.8847	29.9018	29.9524	30.017	29.9671	29.9575
P55084	29.0424	28.9238	29.006	28.9152	28.8519	29.036	28.9442	28.8625	28.9329	28.7796	28.7489	28.7053	28.607	28.7645	28.7337	28.6269	28.7233	28.3975	28.7649	28.7226	28.8569	28.7016	28.6902	28.8105	29.0931	28.9257	28.8733	28.8447	28.8198	28.8369	28.9243	28.7794	28.7446	28.8199	28.8157	29.0178	28.7722	28.6805	28.8797	28.8344
Q96DC8	22.0911	22.5577	22.2056	22.4437	22.3688	22.3405	22.2314	22.5034	22.349	22.6171	22.5463	22.5737	22.4123	22.585	22.4246	22.4269	22.4827	22.479	22.2253	22.4979	22.2078	22.1632	22.6124	22.5016	22.0807	22.5909	22.5783	22.4996	22.3037	22.3399	23.8479	24.1992	23.7441	23.6558	23.8176	23.8482	23.7609	23.9435	23.6347	23.8569
P30084	27.9878	28.0877	28.3476	28.051	28.0134	28.0873	28.024	27.9555	27.9546	27.7854	27.8897	27.7073	27.7288	27.6167	27.7703	27.7154	27.8066	27.9322	27.7021	27.8016	27.8309	27.916	27.8769	27.9189	28.2515	27.8041	27.9324	27.8427	27.7544	27.801	28.9006	28.8302	28.9798	28.8031	28.9471	28.9212	28.8994	28.8378	28.802	28.9216
P42126	27.8307	27.8178	28.1082	27.9709	28.0409	28.1002	28.0415	28.0121	27.9582	27.9307	27.3908	27.2186	27.197	27.1858	27.2769	27.2753	27.4082	27.2758	27.5279	27.2293	25.8224	25.9555	25.9613	25.6629	25.9475	26.3884	25.9088	26.006	26.0539	26.0182	27.6647	27.7354	27.7421	27.7334	27.8436	27.8676	27.7887	27.6696	27.6449	27.6953
Q5VYK3	27.009	27.2388	27.4549	27.1304	27.1609	27.2265	27.158	27.1574	27.2101	27.18	26.5081	26.4308	26.5598	26.5749	26.4255	26.3313	26.524	26.5037	26.5431	26.5667	26.919	27.1288	26.821	26.6516	27.262	26.9363	26.9235	26.8286	26.9597	26.9878	26.7455	26.5651	26.7065	26.8035	26.8196	26.6369	26.6816	26.8053	26.8112	26.7746
Q9H8V3	22.2713	22.4536	22.4819	22.9291	22.3654	23.1365	22.3229	22.6742	22.5682	22.849	23.3496	23.7125	23.658	24.0651	23.7345	23.5002	23.6722	22.7562	23.2777	23.8753	22.2953	22.7125	22.4762	23.0883	22.6666	22.4303	22.4515	22.1751	22.3576	22.6072	23.244	23.4594	23.3406	23.6845	23.545	23.2748	23.1707	23.206	23.5621	22.9945
Q96F86	25.6607	25.6789	25.9821	25.7508	25.4374	25.8072	25.7214	25.538	25.7321	25.6714	25.9616	26.0716	25.9864	26.0671	25.888	25.6414	25.8021	25.9864	25.9591	25.8708	24.6912	24.6944	24.7115	24.5929	24.8547	24.2901	24.3967	24.7802	24.5595	24.8092	25.6274	25.5997	25.4894	25.6817	25.6843	25.6757	25.5666	25.4631	25.555	25.5849
Q6P2E9	27.2594	27.1788	27.4601	27.1207	27.1325	27.2775	27.2368	27.2184	27.2138	27.1439	27.3462	27.2333	27.3715	27.2516	27.4613	27.4535	27.4542	27.2899	27.418	27.3988	26.1636	26.52	26.0803	26.4003	26.6006	26.481	26.1093	26.3021	26.47	26.3912	26.9602	26.8968	26.9946	26.9555	27.0487	27.1046	26.7879	26.8753	27.0388	26.8061
O60869	25.8627	25.9737	25.685	25.9623	26.1444	25.9151	25.7104	25.9479	25.9337	26.1335	26.5086	26.4901	26.2636	26.4666	26.5359	26.7617	26.4857	26.7977	26.5197	26.7419	25.955	26.0019	26.0971	26.45	26.272	25.9358	26.3522	25.9867	26.1015	26.073	26.0465	25.8791	25.9184	26.1674	25.944	25.9269	25.9459	26.0563	25.9645	26.1044
Q15075	26.245	26.1285	25.7618	26.2078	26.366	26.223	26.1084	26.2774	26.3264	26.4811	26.2362	26.4673	26.4754	26.237	26.3763	26.8136	26.4554	26.8208	26.4747	26.679	26.6679	26.7642	26.6585	26.7874	26.862	26.4101	26.7238	26.7227	26.7699	26.7803	26.3393	26.4288	26.5773	26.6733	26.4316	26.5151	26.3788	26.6058	26.4844	26.5993
O75530	22.9018	23.2506	23.5326	23.4694	23.6259	23.4753	23.1695	23.0489	23.1274	23.3673	23.8659	23.7646	23.6171	23.9142	23.843	23.785	23.6247	23.7904	23.7571	23.5991	23.2186	23.3906	23.4653	23.486	23.5502	22.9298	23.0745	23.166	23.5381	23.3065	23.2276	23.3367	23.2	23.6258	23.5089	23.548	23.189	23.3885	23.655	23.6933
Q05639	29.4237	29.512	29.4401	28.6042	28.2758	29.1064	29.3084	29.2277	28.714	28.0454	29.4934	29.5984	29.9776	29.4253	29.539	28.7605	29.8214	28.6643	29.3367	29.2756	24.704	24.5181	25.5891	23.6773	23.8047	24.6765	25.551	26.2058	24.0875	24.4852	29.8367	30.1885	30.1177	29.6356	29.7664	29.9765	30.0036	30.0491	29.6434	29.8141
P24534	29.094	29.1501	29.2531	28.8921	28.5394	29.0555	29.0208	29.1316	28.9841	28.5865	29.1932	29.1907	29.3325	29.1499	29.2246	28.9156	29.4341	28.6227	29.2271	29.1525	28.8238	28.7385	28.6856	28.484	28.7369	28.6936	28.7883	28.8162	28.6833	28.7126	29.0078	28.9198	29.0191	28.8607	28.935	29.1514	29.124	28.852	28.8143	28.8257
P29692	28.3931	28.3825	28.4139	28.3721	28.4791	28.5424	28.3475	28.4058	28.4454	28.439	29.6591	29.7626	29.6144	29.6472	29.6043	29.8067	29.7458	29.694	29.8214	29.6982	29.4187	29.2948	29.4302	29.4374	29.6713	29.3717	29.4336	29.3139	29.2361	29.3043	29.3965	29.32	29.22	29.3172	29.282	29.5141	29.2242	29.3955	29.353	29.3108
P26641	30.4885	30.4479	30.5542	30.412	30.479	30.5329	30.4283	30.3996	30.6002	30.4218	30.7182	30.7622	30.6952	30.6832	30.6511	30.7213	30.8475	30.728	30.7903	30.7298	30.5492	30.3958	30.448	30.4939	30.7767	30.6118	30.4398	30.3707	30.4889	30.4518	30.34	30.3024	30.2568	30.3975	30.2751	30.5189	30.2675	30.3167	30.4677	30.285
P13639	33.1448	33.0272	33.1342	32.9205	32.8619	33.0866	33.0386	32.919	33.0153	32.7722	32.9102	32.7869	32.7461	32.8622	32.7463	32.693	32.8614	32.4876	32.7875	32.8179	32.8925	32.7538	32.6702	32.7825	32.9904	32.8382	32.7091	32.7957	32.8172	32.7266	33.1562	33.0651	33.0017	33.0793	33.0874	33.2358	33.1427	33.0858	33.1922	33.0872
Q96RP9	26.4473	26.3216	26.6935	26.4413	26.4048	26.3115	26.3388	26.4781	26.3468	26.4916	26.9354	26.8037	27.0122	26.9102	26.9988	27.0455	26.8077	26.8185	26.9335	26.8902	26.2162	26.2987	26.3447	26.2632	26.4676	26.2495	26.3003	26.4947	26.2546	26.3593	27.0096	27.0345	26.9773	26.9752	27.0974	26.9762	27.0215	27.0094	26.9708	27.1061
Q96C19	25.7084	25.6063	25.7756	25.8534	25.9253	25.6228	25.601	25.6165	25.7664	25.9875	24.3939	24.3305	24.4269	24.4185	24.2367	24.7093	24.0986	24.7069	24.4815	24.536	26.5463	26.6562	26.8127	26.7601	26.8003	26.6633	26.6619	26.7466	26.8282	26.7107	24.6485	24.536	24.7171	24.6961	24.5328	24.4538	24.6807	24.7041	24.5922	24.817
Q8N6R0	23.949	24.5133	24.7164	24.4009	24.691	24.3538	24.4502	24.4003	24.6008	24.7518	24.1853	24.0702	23.9344	23.8436	23.663	24.5074	24.0999	23.9068	23.7342	23.8381	23.9445	23.6995	23.7859	23.8731	23.9685	24.0966	23.7105	23.6219	23.7302	24.0344	24.655	24.5192	24.1029	24.5492	24.1723	24.4111	24.5773	24.4844	24.5801	24.1181
P43897	26.7227	26.4491	26.768	26.4315	26.3693	26.6578	26.5923	26.4723	26.5221	26.102	26.3104	26.1991	26.388	26.2739	26.3252	26.2094	26.4936	26.1516	26.3926	26.2552	25.6442	25.5142	25.2489	25.5058	25.8968	25.4542	25.4714	25.5525	25.7026	25.6568	27.2942	27.4002	27.3023	27.3749	27.2014	27.4884	27.4355	27.1745	27.1304	27.2209
P49411	31.5092	31.347	31.2112	31.2756	31.1402	31.3899	31.2377	31.3404	31.46	31.1285	30.7436	30.6792	30.605	30.6893	30.6522	30.5377	30.7231	30.4467	30.5838	30.656	29.2706	29.2379	29.2038	29.2852	29.5468	29.0054	29.1611	29.2553	29.2851	29.1219	31.6005	31.5896	31.5909	31.6655	31.5476	31.6459	31.5511	31.5078	31.6903	31.6203
Q9GZT9	23.0678	23.0043	23.2167	23.1548	23.2567	22.5924	22.6606	22.8959	22.7187	22.7219	22.8691	22.8424	22.9694	23.1706	23.4367	23.5739	23.5765	23.4977	22.9762	23.6499	22.4273	23.1082	23.1543	23.5276	22.1239	22.846	23.3612	22.7936	22.9301	22.9771	22.1892	22.7935	22.4357	22.6188	22.5104	22.851	22.514	22.3912	22.5604	22.5746
Q9H4M9	24.8226	25.0312	25.391	23.0828	25.1676	25.0193	24.9523	24.913	24.9409	24.8753	26.256	26.2822	26.4266	26.3658	26.3863	26.1679	26.3054	26.3429	26.1548	26.2573	25.7166	25.9448	25.7132	25.5861	26.2798	25.743	25.6898	26.0956	25.8111	25.7487	25.375	25.6422	25.5924	25.4829	25.5731	25.6296	25.6994	25.6135	25.5134	25.7142
Q9H223	24.1496	24.0781	24.5314	24.0344	24.0433	24.1398	24.1942	23.9163	24.2448	24.2445	24.6191	24.2859	24.4068	24.6709	24.6315	24.5911	24.4466	24.6851	24.8328	24.5475	24.4826	24.2957	24.4993	24.7189	25.1401	24.394	24.2809	24.3075	24.4064	24.4967	24.2239	24.1666	24.0871	24.1097	23.8608	24.2554	23.8264	23.6989	24.0108	24.2663
Q9H9B1	25.0035	23.2853	22.4848	23.2555	23.5426	24.7021	23.0354	23.2982	25.2825	23.2895	24.775	24.7654	24.6722	25.6958	24.5479	24.7046	25.0196	24.8283	26.4496	24.9865	24.8906	22.8422	23.0248	23.6622	22.7075	24.4954	23.3981	23.075	24.735	23.1538	23.6695	23.3514	23.3453	22.6903	22.2397	22.8471	22.5497	23.2787	22.8743	22.9295
Q14232	25.8142	25.8856	26.0341	25.9447	25.9751	25.9292	25.9239	25.8531	25.8476	25.9964	25.4441	25.3153	25.4486	25.6834	25.5064	25.5936	25.5344	25.1098	25.5447	25.4947	25.276	25.2946	25.3967	25.2874	25.7235	25.3015	25.345	25.5161	25.3002	25.2569	25.1413	25.2388	24.936	25.178	25.1474	25.1641	25.143	25.1826	25.2717	25.3205
P49770	25.9444	26.2131	26.0501	26.104	26.2466	26.1683	25.9871	26.0274	26.0724	26.0553	25.9653	26.185	25.8943	25.9973	25.8903	26.2287	26.1217	26.1566	25.9308	26.208	25.8603	25.8559	25.9871	26.0009	26.1236	25.5442	25.9201	25.8119	25.7888	25.8626	25.8837	25.9696	26.3164	25.9337	26.223	26.1785	26.1095	26.2069	26.0894	25.8995
Q9UI10	26.316	26.401	26.5611	26.3132	26.0373	26.3395	26.3888	26.2169	26.2696	26.0288	26.1107	25.9995	25.9557	26.2077	25.9592	26.0569	26.0382	26.0455	26.0449	26.0934	26.1636	25.8722	25.94	25.8406	26.3577	26.1441	26.0427	26.0511	25.9077	26.1057	26.1812	26.4063	26.1675	26.2088	26.4431	26.3336	26.3628	26.4098	26.3752	26.3783
Q9NR50	26.8542	26.791	27.0815	26.6734	26.5253	26.8344	26.7828	27.0315	26.66	26.5962	26.2092	26.1494	26.1023	26.0472	26.1577	25.9654	26.1503	26.1132	25.8729	25.9976	26.4138	26.6227	26.7629	26.7252	27.0761	26.5063	26.7049	26.6994	26.5498	26.5277	26.1278	26.3871	26.3657	26.2161	26.1877	25.9023	26.209	26.2	26.1078	26.3448
P41567	26.9876	26.9317	27.2629	26.6939	26.6874	26.6016	26.9053	26.8736	26.7074	26.5657	27.0175	26.8559	26.9409	26.4938	26.9628	26.8949	26.7675	26.9824	26.9226	26.7748	26.7212	26.7922	27.0374	26.6726	26.9414	26.7824	26.8526	26.7291	26.6672	26.3788	26.8875	27.0661	27.2866	26.7708	27.2732	26.888	27.0411	27.3492	26.8599	27.243
Q9BY44	26.5042	26.3781	26.5692	26.4832	26.5667	26.3401	26.3763	26.5544	26.3163	26.4215	27.3823	27.2524	27.2794	27.2012	27.3853	27.3902	27.276	27.3993	27.3909	27.3837	27.1326	27.0765	27.1418	27.1319	27.3935	27.1169	27.0897	27.2093	27.1212	27.0804	26.9718	27.1145	27.0053	26.9316	26.9546	27.0714	26.9841	26.9812	26.9286	27.0782
P41214	25.2797	25.3953	25.1601	24.821	24.7609	25.441	25.0175	24.9557	25.4396	24.8375	23.5842	23.0736	23.3236	23.584	23.1642	23.6843	23.5921	23.3869	22.4869	23.8724	24.1379	23.9428	24.0594	23.9305	24.1765	23.6241	24.0519	23.3307	23.246	23.3347	24.3393	24.5605	24.295	24.3421	24.0498	24.5077	24.6083	24.3351	24.1806	24.1405
Q14152	28.811	28.752	28.8606	28.8181	29.048	28.9061	28.7435	28.8655	28.9515	28.9957	29.3528	29.2873	29.2882	29.3919	29.3081	29.5475	29.3087	29.5555	29.3769	29.4703	28.8213	28.9306	28.9674	29.1409	29.138	28.8154	28.9963	28.9618	29.0334	28.9303	29.421	29.4242	29.4269	29.5543	29.3861	29.3867	29.3777	29.4121	29.5292	29.4998
P55884	28.8486	28.7373	28.9381	28.7177	28.741	28.7841	28.763	28.6908	28.7572	28.6983	29.0617	28.955	29.0931	29.0062	29.0331	29.0405	29.0018	28.8095	29.0996	28.9649	28.4649	28.442	28.3934	28.43	28.6944	28.5521	28.4521	28.5353	28.4451	28.3646	29.2026	29.3011	29.2438	29.2698	29.2608	29.3128	29.3276	29.2497	29.292	29.2809
Q99613	27.5996	27.4367	27.4737	27.4213	27.7206	27.5335	27.3972	27.5624	27.549	27.693	28.0442	27.9134	27.8639	28.0322	27.9715	28.2835	28.0472	28.2981	27.9618	28.1833	27.4633	27.4899	27.4324	27.6379	28.0345	27.398	27.5313	27.5899	27.5024	27.4098	27.9145	28.0544	28.0875	28.1355	28.105	27.9671	27.9944	28.094	28.168	28.1436
O15371	27.601	27.6307	27.9932	27.6837	27.6737	27.6889	27.7569	27.6677	27.5955	27.574	28.0758	27.9031	28.0434	27.9668	27.9242	27.9776	28.019	27.7951	27.9647	27.9398	27.7229	27.6422	27.5962	27.5286	27.8082	27.6613	27.4565	27.6187	27.6847	27.4743	28.1278	28.1564	28.0588	27.9455	28.0092	28.2175	28.2287	28.0695	28.0593	28.006
P60228	27.5036	27.1525	27.4229	27.3223	27.4463	27.4049	27.3228	27.189	27.4736	27.4491	27.8388	27.6122	27.5801	27.8346	27.7926	28.1003	27.7963	27.9076	27.9443	27.9039	27.4617	27.3841	27.4339	27.5286	27.7386	27.456	27.4061	27.3633	27.4133	27.5543	28.0545	27.9544	27.978	28.09	27.9518	28.0944	27.9111	27.9553	28.2398	28.0126
O00303	26.5128	26.473	26.7939	26.7312	26.5721	26.8912	26.7849	26.5186	26.7749	26.2548	27.5138	27.2351	27.203	27.3931	27.4197	27.4026	27.501	27.1865	27.5344	27.1827	26.598	26.5609	26.4626	26.5536	26.8382	26.674	26.3252	26.573	26.511	26.6859	26.7629	26.8061	26.7612	26.8433	27.026	27.2092	26.8923	26.9188	26.8277	26.9494
O75821	26.9231	26.9166	26.7279	26.4476	26.6313	26.739	26.5471	26.9824	26.6975	26.6101	26.7515	27.1649	26.9213	26.8124	27.0019	26.9842	27.3656	27.0371	26.6171	27.0758	26.5396	26.3989	26.4705	26.4597	26.8472	26.5387	26.7304	26.6348	26.374	26.4827	27.0825	27.0672	27.4045	27.2224	27.0538	26.882	27.0934	26.9984	26.867	26.8976
O15372	26.3603	26.4988	26.5031	26.3765	26.3377	26.3743	26.3816	26.4458	26.2773	26.3602	26.8452	26.9938	26.8089	26.8436	27.148	26.841	27.0195	26.8186	27.0926	27.0681	26.6967	26.5688	26.3141	26.6675	26.8376	26.9001	26.9235	26.6491	26.6557	26.7496	27.0683	27.0935	26.9657	27.0976	27.074	27.1046	27.3056	26.8164	27.0803	27.0598
Q13347	28.0841	28.0451	28.2128	28.0073	27.9325	28.1331	28.0843	27.916	28.0542	28.0112	28.2392	28.1778	28.0415	28.2105	28.1425	28.071	28.1215	28.0342	28.1841	28.1728	28.0401	27.7218	27.7763	27.7642	27.8542	27.8645	27.8419	27.7912	27.9918	27.8737	28.3487	28.3461	28.301	28.2795	28.4018	28.4068	28.4258	28.3055	28.3822	28.3415
O75822	27.3586	27.1399	27.2757	27	27.1619	27.213	27.1354	27.1439	27.1779	27.1526	27.1059	26.9943	27.0498	27.0052	27.0339	27.1417	27.1598	27.1587	27.1054	27.1047	26.2599	26.1488	25.9596	25.979	26.5753	26.0719	26.0882	26.1197	26.1043	26.052	26.331	26.2525	26.2201	26.2251	26.2408	26.6147	26.2958	26.2285	26.4817	26.3713
Q9UBQ5	26.3476	25.953	26.0701	25.9736	25.9665	25.9739	25.9495	26.0739	26.2848	25.8227	26.0367	25.9938	26.0917	25.8603	26.2235	26.1357	26.3213	26.1251	26.264	26.115	25.8516	25.8513	25.3797	25.9527	26.0366	25.4799	26.0125	25.9658	25.8304	25.7062	25.783	25.8029	26.1719	25.9215	25.6872	25.5727	25.8709	25.7467	25.6163	25.9107
Q9Y262	27.276	27.0881	27.2571	27.0913	27.3401	27.2566	27.2165	27.1098	27.1234	27.1779	27.592	27.4936	27.4478	27.4832	27.4834	27.6838	27.5039	27.5216	27.5214	27.5622	27.352	27.2233	27.21	27.2015	27.5994	27.368	27.2153	27.311	27.4116	27.2404	27.5233	27.4913	27.5378	27.5712	27.5548	27.6831	27.5219	27.5159	27.6174	27.5491
Q7L2H7	26.2052	26.4723	26.7585	26.5075	26.2896	26.5858	26.5833	26.6596	26.4673	26.1943	27.1526	26.7453	26.9697	26.9616	27.013	26.8988	27.008	26.5812	27.139	27.0886	26.6482	26.5192	26.7154	26.4035	26.8834	26.8953	26.4216	26.3665	26.3518	26.5053	26.7857	26.7268	26.7477	26.8687	27.0259	27.1713	26.8552	26.7759	26.9346	26.8504
Q15717	28.5029	28.4974	28.684	28.3959	28.5961	28.6438	28.494	28.4675	28.6243	28.4956	29.1366	29.0044	28.9903	29.1178	28.9928	28.8876	29.0307	28.9133	29.1712	29.0042	28.4049	28.2594	28.183	28.2875	28.4764	28.3229	28.2208	28.2538	28.4201	28.2391	28.5933	28.4663	28.4506	28.4764	28.4596	28.5694	28.4402	28.4308	28.5959	28.4624
Q14576	22.3968	22.2214	22.4612	22.3174	22.4335	22.2966	22.6029	22.316	22.4344	22.269	24.4439	24.4289	24.642	24.3773	24.5134	24.797	24.4109	24.9527	24.3602	24.5278	22.2596	22.1069	22.2931	22.6226	22.1554	22.637	22.3084	22.5463	22.5865	22.211	22.5173	22.2403	22.5193	22.7104	22.5749	22.6154	22.522	22.3605	22.687	22.4539
Q15370	27.0538	27.0772	27.4014	26.9242	26.9426	26.9809	27.2379	27.1893	27.1277	27.1418	26.9943	27.1478	27.2163	27.1377	27.0731	26.9433	27.3641	27.3318	27.2797	26.9851	26.8556	26.9649	26.9849	26.7801	27.2412	27.0001	26.7728	27.0206	26.981	26.5754	27.0361	27.2286	27.2304	26.9202	27.0231	27.2136	27.1277	27.1913	26.7814	26.9662
Q15369	26.8538	26.4886	26.2601	26.4777	26.4705	26.7915	26.6425	26.5376	26.8923	26.3733	26.7453	26.6063	26.4647	26.8393	26.5346	26.6691	26.8355	26.5329	27.2124	26.4384	26.4628	26.2443	26.3715	26.4639	26.4967	26.4217	26.3857	26.526	26.4896	26.395	26.7218	26.6551	26.3583	26.8424	26.7369	27.0023	26.7316	26.7587	26.8708	26.8819
O95163	26.5064	26.5244	26.7142	26.4964	26.4579	26.3042	26.4926	26.2359	26.4385	26.446	26.1262	25.9679	26.0296	26.2491	26.1344	26.1243	26.122	26.1148	26.0877	26.0593	25.7444	25.5116	25.2274	25.7118	26.2094	25.6668	25.5683	25.6913	25.6934	25.3443	25.9132	25.8788	25.7582	26.0007	26.0627	26.156	25.9119	25.9158	26.1253	25.821
Q6IA86	25.2363	25.3082	25.4596	25.4447	25.4397	25.1533	25.5246	25.3427	25.2647	25.3054	25.1604	25.2943	25.31	25.0548	25.4347	25.5185	25.1455	25.3201	25.3396	25.0295	24.4814	24.8779	24.4948	24.6697	24.5834	24.395	24.5356	24.637	24.6021	24.9389	24.9853	24.9928	25.1403	24.7403	24.9954	24.9443	25.0278	25.2055	25.2128	25.2343
Q9H9T3	24.7282	24.8324	25.2764	24.9675	25.1292	25.1899	24.9928	24.8376	24.9806	25.2204	25.0777	24.737	25.0486	25.0486	25.0393	25.338	24.8291	25.0353	24.9072	25.1791	24.496	24.5994	24.6459	24.5211	24.6584	24.7431	24.3728	24.2525	24.6259	24.5574	24.8832	24.9708	24.8734	24.8107	24.8391	24.7595	24.8979	25.0504	24.9804	24.8527
Q8WYP5	24.2767	23.7856	24.0814	23.8797	24.1809	23.8596	23.9131	23.6404	23.9935	23.9303	23.7953	23.426	23.6061	23.5539	23.5721	23.9411	23.5508	23.8928	23.3835	23.098	23.6442	23.5815	23.5158	23.6358	23.4046	24.0209	23.3617	23.3198	23.5743	24.0074	23.7624	23.8103	23.7902	23.5163	23.748	23.5956	23.8875	24.3307	24.1472	23.9873
O95834	22.5709	22.4756	22.4949	22.5194	22.6264	22.6497	22.6043	22.8415	23.1462	23.0323	22.4846	22.6724	22.6878	22.6184	22.5461	22.4972	22.666	22.4589	22.5151	22.6518	22.5385	22.25	22.5819	22.2091	21.9964	22.6699	22.6581	22.2839	22.661	22.2516	22.7668	22.4887	22.2634	21.8877	22.3237	22.2637	22.5166	22.4078	22.5674	22.5796
Q9HC35	26.3893	26.3569	26.718	26.3551	26.38	26.3725	26.3637	26.4449	26.1526	26.3236	26.9672	26.9564	26.6932	26.9288	26.8558	26.9743	26.8673	26.8716	27.0544	26.8873	25.3376	24.6642	24.1527	25.5438	25.2989	25.2517	25.5543	25.3669	24.7809	24.8625	26.3847	26.4092	26.329	26.2328	26.3893	26.3236	26.4568	26.2723	26.2101	26.4428
Q8N766	26.4148	26.6294	26.7213	26.6477	26.539	26.4838	26.5527	26.5963	26.3546	26.3443	26.0574	25.9443	26.1355	25.9801	25.9283	25.7659	25.9359	25.8527	25.8481	25.818	26.5669	26.7808	26.5856	26.4389	26.8389	26.4238	26.4	26.5475	26.4372	26.5694	26.5774	26.5779	26.5228	26.4461	26.5061	26.3459	26.3715	26.5235	26.5091	26.685
Q15006	24.4897	24.3122	24.7084	24.4225	24.4383	24.3786	24.4009	24.284	24.4148	24.2735	24.5755	24.5323	24.6898	24.1868	24.4239	24.5385	24.4678	24.6526	24.3209	24.5048	24.4858	24.6466	24.5066	24.8882	24.569	24.7028	24.5557	24.7068	24.5572	24.3414	24.8916	24.8165	24.9908	24.8421	25.1539	25.3075	24.8323	24.8904	25.0936	24.9566
Q9NPA0	24.5637	24.7527	25.1151	24.6128	24.917	24.6827	24.7755	24.8129	24.8537	24.4002	24.3951	24.341	24.3218	24.3016	24.2691	24.2356	24.6222	24.3285	24.0061	24.1344	24.9312	24.6127	24.6841	24.7696	25.0191	24.8543	24.6819	24.9828	24.7003	24.776	24.8871	25.0542	24.863	24.3986	24.7588	24.9754	24.913	24.8531	24.6336	24.8884
P50402	26.7823	26.6092	26.5129	26.738	26.8575	26.7553	26.7191	26.6709	26.7011	26.5472	26.5011	26.2657	26.2009	26.1104	26.2188	26.3317	26.2935	26.4755	26.4319	26.2197	27.4925	27.5272	27.5527	27.2916	27.5689	27.4301	27.42	27.5571	27.3973	27.3976	27.4195	27.5183	27.4538	27.3749	27.5413	27.574	27.4985	27.3881	27.5322	27.5189
Q8N8S7	27.1474	27.0169	26.3716	26.9956	26.9658	27.015	26.9737	26.9784	27.0091	26.906	27.2797	27.3744	27.1493	27.2027	27.3198	27.2874	27.2909	27.2302	27.4617	27.1242	27.4317	27.235	27.0971	27.4568	27.3186	27.0517	27.2445	27.1857	27.4654	27.297	26.991	27.0286	26.9723	27.1054	26.833	27.0385	26.8627	26.9697	27.0038	26.9888
P06733	34.7722	34.6697	34.7691	34.3382	34.388	34.5063	34.6015	34.678	34.4012	34.3509	34.8812	35.0722	34.9231	34.5836	34.8471	34.778	35.1549	34.8206	34.6656	34.9968	34.9762	35.0629	34.9513	34.8643	35.2085	34.809	35.029	35.0748	34.7597	34.8115	33.2413	33.3557	33.3938	33.2698	33.2132	33.074	33.3473	33.2704	33.1503	33.2163
P09104	27.0786	27.413	27.3641	26.9624	27.0219	27.0952	27.134	27.4059	26.9114	27.1304	28.1596	28.2798	28.2113	27.9955	28.1724	28.1966	28.2985	28.0089	27.9968	28.1688	28.065	28.0865	28.1638	28.0142	28.5278	27.9438	28.1464	28.3449	27.8353	28.0803	28.7158	28.7257	28.8012	28.6636	28.7305	28.5402	28.8451	28.7096	28.6353	28.7809
Q9UHY7	25.4634	25.6842	25.8975	25.6612	25.4113	25.789	25.7248	25.5941	25.3394	25.4464	25.9453	25.9805	25.9028	25.8075	25.8929	25.6914	25.9621	25.467	25.815	25.7499	25.6861	25.8202	25.4434	25.4157	25.5234	25.448	25.5452	25.7165	25.3959	25.6841	25.7667	25.8408	25.7248	25.8249	25.8165	25.7698	25.8302	25.8118	25.7907	25.8958
P14625	31.8621	31.8609	32.0007	31.8265	31.654	31.9061	31.8243	31.8481	31.7733	31.6936	31.5826	31.5576	31.5569	31.5731	31.5218	31.4851	31.6641	31.3926	31.4604	31.4545	31.9925	31.9697	31.96	31.9585	32.0952	32.0477	31.9591	32.0834	32.007	31.9413	32.2248	32.193	32.2577	32.2107	32.1586	32.2852	32.2638	32.1457	32.1843	32.2201
O43768	26.4257	26.217	25.6866	26.2691	26.2883	26.3532	26.1746	26.2682	26.2954	26.2696	25.5516	25.5187	25.5182	25.7765	25.663	25.8226	25.6145	25.6368	25.6356	25.7202	26.3271	26.3007	26.0846	26.3944	26.5093	26.1545	26.3937	26.3367	26.299	26.1322	25.2025	25.2311	25.2642	24.9297	25.2504	25.2072	24.9841	25.2829	25.3132	25.4069
Q9NPA8	24.4069	24.1721	24.6032	24.407	24.7326	24.185	24.2505	24.5196	24.3231	24.3815	25.1631	25.0668	25.12	25.054	25.1517	25.3151	24.8872	25.4798	25.1488	25.1209	24.0642	24.1827	24.3099	24.3683	24.8353	24.1445	24.0264	23.7584	24.148	24.1772	24.684	24.3771	24.4441	24.4239	24.3799	24.1773	24.2656	24.3686	24.5189	24.737
Q9UNN8	22.1817	22.1231	22.351	22.1964	22.1554	21.97	22.1252	22.1584	22.0146	22.0544	22.3965	22.3597	22.6718	22.671	22.4282	22.2759	22.5404	22.4562	22.5218	22.3909	22.2577	22.0935	22.5597	22.4083	22.4555	22.1461	22.3104	22.268	22.2137	22.2288	22.567	22.3959	22.5575	22.3935	22.3471	22.4592	22.4236	22.293	22.6182	22.4494
Q9UM22	23.8057	24.0708	24.0751	24.0365	24.3111	24.3504	24.1551	23.4869	24.2799	24.2468	24.0604	24.0366	24.0931	24.3429	23.9387	24.1312	23.9691	23.8166	24.1764	24.0529	24.2006	23.8102	23.7423	24.3009	23.9141	23.9371	23.5272	23.5246	23.8894	23.9513	24.0174	23.4841	23.4677	23.7746	23.5361	24.0236	23.7315	23.7554	23.9875	23.5982
P29317	22.2281	22.2585	22.4929	22.5625	22.5158	22.3192	22.3511	22.3493	22.2036	22.4301	22.605	22.3411	22.5341	22.543	22.5967	22.2785	22.7768	22.4851	22.6121	22.5183	22.1567	22.1138	22.5515	22.7217	22.0901	22.5731	22.5003	22.6139	22.2786	22.3957	23.6457	23.7421	23.6083	23.7611	23.7205	23.4242	23.4987	23.5657	23.5165	23.4796
P54753	22.1543	22.4026	22.4912	22.3112	22.3214	22.6695	22.4302	22.3242	22.6094	22.6075	22.7005	22.4235	22.5313	22.6548	22.4642	22.6703	22.6794	22.3085	22.4187	22.322	23.3687	23.4033	23.5246	23.188	23.657	23.1164	23.5423	23.6445	23.309	23.5895	23.6485	23.5311	23.5462	23.8452	23.8136	23.8837	23.9762	23.531	23.7344	24.1131
Q7L775	24.2219	24.2535	24.4638	23.8057	23.9668	24.0088	24.1761	24.2956	23.8949	23.9028	24.8985	24.873	25.0215	24.4446	24.8129	25.0629	25.1435	24.4897	24.6298	25.0983	24.787	24.9904	24.7892	24.6979	25.0917	24.7259	24.9468	25.0566	24.5516	24.4651	22.6449	22.3801	22.3982	22.5362	22.4041	22.4122	22.3688	22.5002	22.3186	22.4615
Q14677	25.3756	25.3386	24.7915	25.2088	25.3943	25.2025	25.3165	25.2097	25.0461	25.236	25.5541	25.3541	25.4799	24.9844	25.5336	25.2979	25.1527	25.6184	25.6008	25.1178	25.2105	25.1745	25.1758	24.9568	24.9026	25.1008	25.1548	25.0972	25.2853	25.017	25.1881	25.3116	25.0275	24.854	25.2159	25.3395	25.1745	25.3464	25.1991	25.3947
Q12929	25.6221	25.6843	25.4776	25.3055	25.3374	25.5185	25.411	25.6061	25.4887	25.2756	24.6852	24.2194	24.4731	23.7293	24.2759	22.9613	23.9808	24.0479	23.9761	24.5424	25.9846	26.1578	26.2361	26.1525	26.3883	25.9533	26.5064	26.1702	26.1422	26.033	22.3439	22.2579	22.5854	22.6232	22.4638	22.4819	22.3071	22.6068	22.4418	22.4997
O75616	23.5132	23.3879	23.4564	23.5388	23.4539	23.2713	23.3059	23.3059	23.8142	23.3249	24.0792	23.6118	23.7049	23.8164	23.884	23.7782	23.5086	23.7727	24.1007	23.5176	22.3481	22.4032	22.3973	22.6924	21.9745	22.375	22.407	22.5698	22.4678	22.5931	23.6743	23.9263	23.9497	23.9034	24.0055	23.9807	23.867	23.7461	23.9323	23.801
Q9NZ08	21.446	22.2275	22.6718	22.5189	22.1752	23.463	22.8995	22.4306	23.1962	21.6067	23.9524	23.8485	24.1592	24.2102	23.9747	24.1451	24.043	23.6826	23.8219	24.0571	25.3866	25.1909	25.1066	25.4117	25.7028	25.5189	25.2669	24.9762	25.3793	25.4997	22.7996	23.7924	23.1652	23.7609	23.2252	23.1526	23.5392	23.5394	23.8233	23.8351
Q6P179	22.4103	22.5823	22.0166	22.2393	22.3905	22.6074	22.1959	22.4545	22.3427	22.307	22.4812	22.653	22.5522	22.5024	22.415	22.6216	22.4231	22.36	22.1928	22.2554	22.302	22.2812	22.0976	22.3064	22.118	22.5532	22.6113	22.577	22.2409	22.2878	24.1504	23.8308	24.1547	24.091	23.9604	24.0847	24.1926	24.0084	24.1589	24.2383
P19447	22.5987	22.8695	22.5515	22.4525	22.8083	22.9423	22.5979	22.4473	22.6294	22.6526	22.359	22.4729	22.3907	22.2435	22.4013	22.7363	22.4863	22.5026	22.0906	22.3554	22.0665	22.1095	22.224	22.6372	22.2856	22.3233	22.3165	22.5078	22.4587	22.4329	22.7674	22.1927	22.4696	22.698	22.7361	22.3015	22.5758	22.723	22.6984	22.7399
P62495	27.538	27.4288	27.6735	27.5366	27.4041	27.5666	27.5689	27.4074	27.4165	27.5615	27.3279	27.2822	27.2381	27.3132	27.3292	27.4643	27.3958	27.2453	27.3825	27.3561	27.0959	26.9277	26.9652	26.983	27.2955	27.0626	26.9786	27.0296	26.9902	27.0778	27.2084	27.2393	27.2625	27.2008	27.2948	27.2663	27.2121	27.2374	27.2402	27.1974
P15170	27.9162	28.0152	28.0508	27.7495	27.6962	27.8677	27.8567	27.8714	27.7704	27.5772	27.9177	27.8019	27.7955	27.9324	27.8667	27.7508	27.8825	27.4751	28.0692	27.9654	27.5449	27.473	27.3075	27.4627	27.9018	27.4514	27.3866	27.5875	27.6205	27.501	28.1622	28.0822	28.2105	28.0976	28.215	28.2472	28.2115	28.2329	28.1432	28.2174
Q8IYD1	23.4377	22.5659	22.7253	22.7667	23.7732	23.8029	24.3473	24.4208	23.9531	24.3533	24.9836	24.7671	25.2806	25.02	25.3132	25.0779	24.6331	24.9038	25.0623	24.902	25.421	25.9617	25.5625	25.6143	25.4266	25.6584	25.7127	25.6683	25.7877	25.5702	23.9473	24.6075	23.9065	24.4495	24.6983	24.1722	23.6631	23.5946	23.9214	23.6326
Q14534	23.8418	23.8685	21.918	23.0074	21.7311	23.7609	23.7806	23.7911	23.8987	23.8024	24.7619	25.0618	25.3063	24.3855	24.91	24.5436	25.0741	24.8635	24.5866	24.6179	23.9769	21.9387	24.6061	23.9603	23.2613	23.8854	24.6836	23.7908	21.7724	23.8348	26.8231	26.5451	26.5477	26.8126	26.5798	26.3957	26.7016	26.5352	26.4232	26.5283
P48449	26.2591	26.1961	26.3588	26.268	26.2983	26.1603	26.1233	26.0999	26.1776	26.3546	25.9118	25.7949	25.8695	25.947	26.1779	26.2225	25.9502	26.1485	25.9445	25.8738	27.367	27.2904	27.3521	27.2522	27.705	27.3536	27.288	27.4138	27.3363	27.3627	26.8419	26.9127	26.837	26.8661	26.9008	26.9676	26.8275	26.8283	26.8503	26.975
Q969X5	25.4815	25.3758	24.9119	25.5196	25.8618	25.4831	25.3524	25.3052	25.4293	25.5978	26.5955	26.3299	26.3702	26.5943	26.4023	26.6734	26.37	26.5377	26.4988	26.3255	26.0779	25.7583	25.958	26.0162	25.3391	25.916	26.0261	25.951	26.1422	26.0999	26.3703	26.3031	26.2212	26.4122	26.3302	26.4436	26.2211	26.2059	26.301	26.4884
Q9Y282	23.2904	23.5198	23.5224	24.0261	23.6046	23.5661	23.5949	23.668	23.7676	24.3441	23.4143	23.4773	23.6736	24.1881	23.8583	23.4516	23.6016	23.1066	23.8178	23.5405	23.7911	23.8286	24.2235	23.8073	24.2886	24.205	23.8072	23.9518	23.8694	24.1252	24.3709	24.457	24.68	24.32	24.5179	24.2271	24.2899	24.466	24.4846	24.3656
P84090	27.9996	27.9591	28.2765	27.8355	27.9423	28.165	28.0973	27.9506	28.1645	27.8092	27.4005	26.9144	27.2885	27.2394	27.0065	26.971	27.9985	27.2227	28.04	26.5723	27.4318	27.1592	27.1397	26.2942	27.5294	27.4736	27.2757	27.6546	27.3162	27.2626	27.4118	27.484	27.524	27.1736	27.4099	27.8453	27.4174	27.3445	27.1706	27.343
Q8IV48	23.4516	23.2153	23.1932	23.4285	22.7284	23.0454	22.7638	23.0807	23.2542	23.1478	24.1547	23.8838	24.1	24.2849	24.4079	24.4822	24.1524	24.0733	24.3129	24.4762	24.0288	23.8558	24.0408	23.8928	24.0955	24.2646	24.1532	24.1452	24.074	24.1873	24.8565	24.4862	24.3631	24.6157	24.8056	24.8229	24.6045	24.4539	24.6377	24.608
O43414	25.2015	24.8125	24.9157	24.8258	24.6464	25.0173	25.0384	24.8489	25.1423	24.8368	24.1246	23.6492	23.274	23.9414	23.6149	23.4877	23.8053	22.9432	24.0683	23.6322	24.8425	25.0141	24.2235	24.4692	25.0205	24.8508	24.1744	24.6527	24.5398	24.7724	23.2276	23.1147	23.948	23.1778	23.5138	23.9585	23.3898	23.1476	22.7357	23.9954
Q96DZ1	23.0506	23.0651	23.2412	23.4209	23.2538	23.113	23.2503	23.2557	22.9091	22.7101	23.6791	23.6689	23.2717	23.4086	23.3396	23.3056	23.7389	23.7618	23.0412	23.5129	24.1897	24.5521	23.9163	24.0663	24.6186	24.2559	23.6644	24.3888	23.9825	24.4512	23.9928	23.8115	23.8739	24.0796	24.1678	23.6816	23.7738	24.126	24.1989	23.8675
O75477	26.3169	26.4307	26.2815	26.4303	26.5802	26.4305	26.3511	26.3959	26.4478	26.4877	26.466	26.4539	26.4406	26.5759	26.561	26.5818	26.5344	26.6108	26.4164	26.5185	26.3224	26.2913	26.2989	26.2318	26.5171	26.1631	26.3875	26.2196	26.3363	26.5397	27.0537	26.805	26.9512	27.1475	26.8078	26.894	26.8849	26.8763	26.8196	26.9318
O94905	26.5422	26.3452	25.9737	26.4235	26.3516	26.5349	26.3608	26.4133	26.4198	26.2672	26.2375	26.2843	26.3112	26.5973	26.3213	26.4439	26.26	25.9353	26.3189	26.4553	26.1089	25.7889	25.8581	26.1033	26.1574	26.0426	26.1594	26.0194	26.0486	26.1191	26.5157	26.5512	26.5075	26.7682	26.5095	26.7061	26.5986	26.3708	26.683	26.6258
Q7Z2K6	22.7179	22.8028	22.8664	22.8211	22.7926	22.7294	22.8376	22.8676	22.5916	22.8469	22.6539	22.5592	22.6765	22.7468	22.6552	22.2309	22.4183	22.2703	22.441	22.3757	22.3817	22.2278	22.4576	22.3179	22.0383	22.3587	22.5784	22.4443	22.432	22.5314	22.4595	22.3126	22.4157	22.6957	22.4356	22.461	22.494	22.3971	22.325	22.419
Q96HE7	27.3196	27.0699	27.3463	27.0851	27.0912	27.1737	27.1377	27.1191	27.0676	27.0792	25.5613	25.384	25.1882	25.349	25.3925	25.666	25.3512	25.5661	25.4445	25.3777	27.1226	27.0821	27.0689	27.0173	27.521	27.0023	27.0982	27.0251	27.0469	27.1354	27.1081	27.0306	27.2013	26.9534	27.0175	27.2014	26.9792	26.9298	27.1432	27.1878
P30040	27.9338	27.9804	28.1403	27.9142	28.1264	27.9957	27.801	27.9255	27.9358	27.8975	27.6165	27.4851	27.4191	27.4227	27.547	27.7135	27.4933	27.5505	27.5133	27.6101	28.5831	28.5714	28.6415	28.5265	28.9303	28.6114	28.6226	28.5324	28.5546	28.6457	28.6593	28.5682	28.648	28.6775	28.5241	28.679	28.6249	28.5935	28.6718	28.6457
Q9BS26	27.1374	27.1869	27.7469	27.2514	27.1281	27.3471	27.3401	27.212	27.3254	27.2454	27.3888	27.3051	27.4219	27.3714	27.3457	27.7634	27.1628	27.4982	27.4741	27.3475	28.0622	27.9751	28.046	27.9821	28.22	28.1136	27.9186	28.1277	28.0477	27.9947	27.6661	27.7304	27.5818	27.5924	27.6823	27.7881	27.792	27.6634	27.6528	27.7562
Q9H501	25.1154	25.0383	25.1056	24.9124	24.9411	25.1792	25.0151	24.9105	25.6585	25.0426	24.5172	24.6729	24.5143	24.8089	24.5507	24.5989	24.6047	24.6776	24.641	24.5923	22.5557	22.6269	22.513	22.3069	22.4471	22.9511	23.2067	23.0062	23.0486	22.4577	24.9007	24.8895	25.1337	25.1179	24.9062	25.2124	24.9577	24.7698	25.0766	25.0417
P10768	28.8318	28.9612	29.101	28.8119	28.6066	28.8387	28.9127	28.9233	28.6253	28.4803	27.9514	28.0086	28.3495	27.8163	28.1536	27.6893	28.0484	27.8217	27.8975	27.9303	29.6507	29.7339	29.6365	29.2872	29.9188	29.6283	29.6374	29.7819	29.3946	29.6114	28.5557	28.8636	28.5709	28.4696	28.6597	28.6024	28.7367	28.7112	28.4538	28.6334
Q9BSJ8	26.9734	26.8551	27.0944	26.8461	26.9191	26.978	26.8447	26.9437	26.9265	26.9662	27.0815	26.9093	26.9589	26.9874	26.7727	26.9648	27.0246	26.7	26.8196	26.7563	27.8038	27.7393	27.8003	27.5535	28.0925	27.7154	27.6751	27.8249	27.702	27.6668	27.1254	27.1104	26.9489	27.0376	26.9837	27.1528	26.9887	27.1741	27.0384	26.9455
P13804	29.2314	29.255	29.2865	29.1694	29.1773	29.4536	29.2549	29.281	29.3031	29.0185	29.178	29.1828	29.103	29.1624	29.1361	29.0583	29.2116	29.1041	29.111	29.0593	28.3225	28.3673	28.2552	28.4577	28.8015	28.4113	28.3345	28.3919	28.2398	28.3289	29.3992	29.3302	29.3572	29.4037	29.3234	29.4428	29.348	29.3322	29.3792	29.2767
P38117	28.3841	28.255	28.4828	28.2759	28.4072	28.2428	28.1911	28.2654	28.3231	28.3515	28.1562	28.0268	27.9996	28.0189	28.0987	28.3339	28.1511	28.33	28.1451	28.1072	27.3799	27.4892	27.3793	27.5805	28.099	27.5231	27.5048	27.5353	27.5098	27.4174	28.2177	28.1621	28.3155	28.3525	28.2866	28.2597	28.1094	28.1241	28.2574	28.249
Q16134	23.146	23.1498	22.9111	23.3932	23.0379	22.8556	23.1795	23.8255	23.4996	22.9281	22.8759	22.6689	22.9036	22.8893	23.0349	22.6105	22.5376	22.7923	22.6059	22.537	24.2587	24.3195	23.8356	24.3297	24.6459	24.1471	23.9365	24.2237	24.1914	23.8634	23.4017	23.3627	23.4626	23.1204	23.6581	23.3701	23.3337	23.4183	23.3318	23.563
O95571	25.8381	25.9184	26.5235	26.4749	25.8877	26.0343	26.0472	25.9303	25.8874	26.0459	25.6231	25.8608	25.8055	26.5206	25.7446	25.779	25.0249	24.8596	27.1	24.5659	26.9492	27.0632	26.9374	26.4575	27.2592	27.4305	26.6743	26.9054	27.1881	26.9957	27.0672	26.9693	26.8927	26.7358	26.9357	26.9821	27.0978	26.8895	26.8472	26.8623
Q9NV70	23.7037	23.912	24.1097	23.8255	24.11	23.6928	23.8268	23.8932	23.5243	23.6734	24.1428	23.9025	23.9777	24.1405	24.1057	23.7701	24.0858	24.049	23.6322	24.0414	24.079	24.6708	24.0477	23.976	24.5467	24.853	24.6793	24.7064	24.2239	23.871	23.6625	23.7471	23.8613	23.4919	23.5597	24.7008	23.9572	24.0276	23.886	24.5499
Q96KP1	23.1883	23.1715	23.5996	23.623	23.9514	22.9222	23.3239	23.3166	23.3162	23.7616	23.3915	23.7703	23.6878	23.6885	24.0908	23.9531	23.3758	24.1249	23.6575	23.8847	23.8373	23.8068	24.2416	23.6253	24.2245	23.681	23.8785	23.8284	23.9833	24.0525	23.3222	23.5577	23.327	23.6787	23.8076	23.5295	23.4542	23.8865	22.8039	23.5044
O60645	22.9011	23.1826	23.445	23.2913	23.4457	22.6719	23.3667	23.1197	23.0948	23.2269	23.4751	23.3318	23.4416	23.4946	23.6104	23.6234	23.8725	23.9384	23.515	23.8311	23.3348	23.9059	23.9399	24.0812	24.461	23.3048	23.6885	23.7609	23.5513	23.4677	23.5589	23.5875	23.3797	23.0396	23.6117	23.586	23.1218	23.3961	23.7039	23.8915
Q96A65	24.4081	24.4743	24.579	24.4783	24.5503	24.2924	24.3896	24.3074	24.505	24.2826	25.0515	24.8998	24.8157	25.0497	25.1329	24.9027	24.9402	25.1913	24.9335	24.8874	25.0441	24.9412	24.6336	24.9305	25.243	25.0287	25.0653	24.893	25.1616	25.0757	24.2285	23.9674	24.1256	23.9953	24.0171	24.7661	24.1915	24.382	24.5708	24.6997
O00471	22.6702	22.7732	22.759	22.8699	22.7937	22.8004	22.5854	22.9711	23.2736	23.4018	23.1489	23.3228	23.2866	23.4021	22.8294	23.1768	22.9684	23.4585	23.1033	23.3831	23.6765	23.662	23.7984	24.1318	24.3941	24.02	23.609	23.3305	23.6346	23.277	22.9587	22.9447	23.0421	22.8042	22.8965	22.6667	23.3213	22.9336	23.1509	22.9962
Q9UPT5	23.3112	23.2791	23.8596	23.6071	24.084	23.4488	23.6552	23.6569	23.6644	23.5711	24.1185	23.9971	24.0479	23.9853	24.392	24.3267	23.9255	24.4395	23.7231	24.0459	24.506	24.2265	24.828	24.4292	25.0364	24.4995	24.4486	24.2607	24.5011	24.5743	23.4127	23.4969	23.2898	23.5366	23.5516	23.2465	23.1703	23.5587	23.3588	23.4026
Q9Y2C4	22.4021	22.314	22.0656	22.5695	22.4829	22.3738	22.4737	22.5308	22.3195	22.4889	22.3857	22.3877	22.3883	22.7718	22.6804	22.5048	22.5313	22.5597	22.3008	22.7794	22.3872	22.6059	22.4553	22.3602	22.4402	22.741	23.035	22.8397	22.6585	22.5089	22.9174	23.0813	22.7507	23.3133	22.9288	22.7182	22.7844	22.409	22.8872	23.0066
Q9Y3B2	24.1245	23.851	23.5688	23.7075	24.419	23.8858	23.7967	23.7678	23.984	23.9184	24.4712	24.2176	24.1036	24.0669	24.3073	24.247	24.0174	23.8208	24.2539	24.0096	23.325	23.2129	23.4385	23.3936	22.4798	23.1496	23.3566	23.4459	23.3886	23.0066	23.7961	23.5091	23.7534	23.6872	23.6012	23.7363	23.7726	23.7672	23.802	23.7449
Q13868	25.7296	25.6158	25.7969	25.5345	25.6374	25.5267	25.7623	25.4197	25.5419	25.3119	26.083	25.7383	26.0063	25.9088	25.8846	25.7836	25.914	25.4592	25.9003	25.7402	24.8356	24.9139	25.066	24.8519	25.2362	25.2179	24.7629	25.0997	25.1505	25.1349	25.5516	25.4992	25.6229	25.4807	25.6424	25.5616	25.7385	25.5815	25.5733	25.5264
Q9NQT5	25.0403	25.294	25.325	24.9254	24.896	25.0973	25.0207	25.1683	25.0318	24.7017	25.6097	25.5864	25.558	25.4462	25.2996	25.3773	25.5583	25.3131	25.469	25.6963	24.4887	24.6273	24.782	23.9451	25.1396	24.1321	24.2763	24.6412	23.4885	23.6139	24.9278	25.0385	25.0187	24.8703	24.9012	25.3927	24.8729	24.7765	24.7771	24.9871
Q9NPD3	24.8014	24.7661	24.8873	24.7677	25.0057	24.9283	24.649	24.7433	24.9278	25.009	25.4643	25.3269	25.1139	25.4164	25.3917	25.5778	25.4452	25.9006	25.4862	25.6757	24.2019	23.9383	24.203	24.3842	24.6702	23.7741	24.2081	23.8527	24.1785	24.2245	24.706	24.7238	24.9051	24.8876	24.9188	24.578	24.7588	24.8078	25.111	24.8646
Q9NQT4	24.7656	25.0825	25.5215	24.7012	24.9375	24.8052	25.269	24.894	24.7412	24.779	25.3148	25.3599	25.6318	25.0759	25.4315	25.1002	25.135	25.0406	25.1901	25.2081	24.4657	24.3312	24.3796	24.2693	24.578	24.1892	24.3513	25.0327	24.2768	24.2546	24.6809	24.8896	24.8713	24.6983	24.8495	24.8239	24.9975	24.9545	24.6807	24.394
Q5RKV6	24.6787	24.5927	24.3427	24.742	24.8287	24.7664	24.3433	24.6658	24.8272	24.8426	25.2922	25.3501	25.1949	25.3871	25.0918	25.4632	25.3037	25.5067	25.2082	25.3082	24.148	23.7878	24.0904	24.2931	24.4347	23.8192	24.065	23.8487	24.086	24.0526	24.5615	24.5639	24.7385	24.7086	24.5967	24.7163	24.4556	24.6216	24.6376	24.592
Q15024	25.1683	25.1819	25.8031	25.259	25.2096	25.2803	25.1919	25.3449	25.4766	25.1848	25.7592	25.7658	25.8463	25.6184	25.783	25.788	25.8484	25.5442	25.7473	25.7874	24.7617	24.6123	24.5384	24.5938	24.9651	24.8757	24.6426	25.0927	24.8026	24.6876	25.2872	25.2597	25.3516	25.3125	25.3292	25.3726	25.4219	25.4143	25.3897	25.3408
Q96B26	24.5464	24.9794	25.0315	24.342	24.4377	24.5476	24.791	25.0171	24.4955	24.5112	25.1112	25.194	25.1466	24.6134	25.3188	25.177	25.3417	25.0994	25.0834	25.0961	24.1743	23.8945	24.1692	23.655	23.5003	23.6772	24.5357	24.1058	24.3746	24.1208	24.2848	24.4734	24.748	24.5481	24.644	24.1822	24.992	24.4735	24.4866	23.8293
Q06265	24.2715	24.2299	24.0298	24.0089	23.9645	23.9232	23.9374	24.0337	23.9044	23.687	24.3994	24.497	24.0781	24.2613	24.1327	24.6573	24.5621	24.4288	24.5226	24.5195	22.9952	23.1057	23.1089	23.6033	22.9334	23.2974	23.432	23.6839	23.6884	23.3266	23.7646	23.8667	24.1363	24.0339	23.8608	23.895	23.7087	24.1568	23.805	23.7497
Q01780	26.4065	26.1609	26.508	26.3119	26.4308	26.4	26.4083	26.1438	26.2643	26.3007	26.1146	26.0356	26.0312	26.2145	26.1293	26.1837	25.9227	26.1662	26.1419	26.0158	25.8324	25.6626	25.093	25.7574	25.8258	25.7926	25.6568	25.686	25.8122	25.8298	26.073	26.1571	25.908	26.027	26.112	26.0957	26.0201	25.9935	26.134	26.153
P15311	28.7877	28.6553	28.449	28.4469	28.7562	28.6408	28.4482	28.6538	28.8611	28.7511	27.2157	27.2238	27.2177	27.3927	27.2989	27.2523	27.326	27.4414	27.3571	27.4077	28.7726	28.7049	28.7098	29.1864	28.8289	28.5232	29.0681	28.7204	28.844	28.8293	27.7645	27.7297	27.8967	28.0492	27.6819	27.9514	27.7532	27.6585	27.9454	27.8256
P50502	29.5227	29.178	29.2715	29.1448	29.1327	29.301	29.2009	29.2337	29.2305	29.1997	29.5754	29.4153	29.3179	29.4009	29.4412	29.5582	29.522	29.5235	29.4163	29.5581	28.6043	28.4556	28.3592	28.6051	28.9836	28.4866	28.7329	28.5824	28.6322	28.4822	28.6183	28.4576	28.8009	28.7285	28.5354	28.6856	28.5984	28.5483	28.7537	28.6155
Q9NRY5	23.7435	23.9472	23.709	23.8761	23.7678	24.1545	23.7847	23.8842	24.0613	23.6988	24.3016	24.4794	24.1606	24.1777	24.2427	24.092	24.1714	24.0824	24.1714	24.3578	24.6164	24.2898	24.5949	24.3491	24.5832	24.5498	24.7753	24.5805	24.6336	24.5121	23.6449	24.1071	23.7163	24.1834	24.1438	24.1488	23.7247	23.7042	24.2105	23.959
Q9NZB2	26.6148	26.5201	26.5307	26.5132	26.4937	26.5833	26.5796	26.5912	26.4287	26.4812	26.6492	26.6444	26.6606	26.5697	26.6732	26.6089	26.6921	26.6269	26.5434	26.5058	26.8763	26.6733	26.8293	26.6849	26.9085	26.7079	26.6714	26.7595	26.6682	26.7643	26.2471	26.4186	26.2666	26.3042	26.3218	26.3441	26.4492	26.2807	26.2779	26.3296
Q9NX05	22.0142	22.5143	22.3178	22.3	22.2839	22.2974	22.5883	22.3752	22.4636	22.4714	22.9929	23.3886	23.0928	23.4404	23.879	23.1837	22.4376	23.6085	23.546	23.0949	26.1186	26.2844	25.957	25.7946	26.4029	26.2407	25.9571	26.1392	25.953	26.0235	24.7599	24.6864	24.6724	24.3815	24.537	24.7067	24.4151	24.6914	24.6106	23.2874
Q96C01	25.9641	25.8366	25.4396	25.7993	25.8245	26.04	25.8203	25.6928	26.282	25.7219	24.6507	24.797	24.5093	25.4283	24.9445	24.6293	25.1822	25.0902	25.3464	24.8427	24.2821	24.088	23.6326	24.0713	24.1331	24.524	24.1249	23.9876	24.2822	24.393	25.2709	25.2473	25.1074	25.3176	25.1033	25.3621	25.1047	24.859	25.5624	25.2035
Q96A26	26.1069	26.0428	25.9631	25.8959	26.0498	25.9232	26.0558	25.9958	26.0953	26.0739	27.5471	27.6084	27.3468	27.5165	27.3438	27.5068	27.8626	27.6816	27.6212	27.6962	25.4032	25.2091	25.2625	25.4877	26.0731	25.2961	25.4771	25.4741	25.179	25.3689	26.8236	26.6858	26.9659	27.0613	26.6315	27.1417	26.9802	26.4048	26.8708	26.7433
Q96KR6	22.1952	22.1519	21.733	21.5294	22.3409	22.0221	22.0604	21.9598	22.1978	22.6204	21.7598	22.2278	21.9789	21.433	21.5228	21.418	21.283	21.5679	21.4215	21.3816	22.198	22.1187	22.4425	22.5008	21.9457	22.7084	22.6102	22.5562	22.4741	22.5798	22.1139	21.896	22.4129	22.1089	21.9555	22.0377	22.377	21.8374	22.0989	21.6744
O60825	23.1438	22.7029	22.625	22.8697	22.8536	22.9934	22.7486	22.8076	23.1872	23.3362	22.3935	22.5311	22.5019	22.5354	22.4673	22.3431	22.6388	22.4417	22.535	22.5964	22.8847	22.6796	23.113	22.5778	23.0846	22.8271	22.6767	22.7339	23.0133	22.7971	22.683	22.448	22.3799	22.454	22.6234	22.3389	22.5031	22.2617	22.3285	22.3127
F5GXX5	24.999	24.6941	24.586	25.1534	25.2944	24.92	24.4739	24.279	24.7057	24.9743	24.9271	24.1421	24.0589	24.4807	23.4429	24.5841	24.4652	24.6593	24.76	24.1327	25.5359	25.5175	25.3044	25.4128	25.248	25.9947	25.7296	25.4126	25.748	25.6305	24.8566	24.7078	24.8464	25.1106	24.0872	25.3857	25.1051	24.1388	24.9367	25.355
F5GZS6	26.8102	26.5105	26.8449	26.668	26.7484	26.697	26.5389	26.5272	26.7524	26.5962	28.008	27.8136	27.8931	28.0013	27.8446	28.0183	27.8923	28.1225	28.0009	27.9549	26.1394	25.9472	26.0257	25.8903	26.4803	26.0888	26.1234	26.2338	26.1584	26.0001	28.3705	28.4586	28.4538	28.5134	28.3847	28.5091	28.3248	28.4151	28.4034	28.471
F5H2U8	22.1197	22.2014	22.476	22.3963	22.6654	22.4255	22.5154	22.5186	22.2635	22.6758	23.4194	23.9481	23.624	23.7752	23.3229	23.1017	24.0288	23.4623	23.406	23.303	22.654	22.5991	22.4256	22.4781	22.4928	22.2456	22.1117	21.5621	22.107	22.4374	22.3519	22.4502	22.3474	22.6703	22.4174	22.4851	22.4094	22.2826	22.5795	22.5613
F5H365	26.8243	26.8846	27.0271	27.025	26.8723	26.8093	27.0333	26.7878	26.925	26.8113	26.613	26.6167	26.6725	26.5985	26.6514	26.8362	26.6831	26.6882	26.6726	26.6889	27.883	27.8951	27.883	27.8199	28.0396	27.8981	27.8218	27.9939	27.9268	27.8684	27.1958	27.1676	27.1163	27.3148	27.1421	27.1994	27.1858	27.244	27.2985	27.263
F5H442	23.6177	23.7317	23.9527	23.7024	23.5606	23.49	23.886	23.658	23.7092	23.6809	24.3705	24.1549	24.2377	24.5937	24.2444	24.2354	24.0298	24.2379	24.4579	24.3741	24.6903	24.6804	24.9354	24.7587	25.0375	24.6668	24.3541	24.8302	24.7695	25.0349	24.2094	24.0968	24.0976	24.2657	24.2785	24.2494	24.2678	24.3911	24.3385	24.3314
F5H8F7	24.5879	24.4119	24.6942	24.2439	24.3914	24.3944	23.9808	24.5315	24.6424	24.251	24.9734	24.9841	24.9561	24.8313	25.1563	24.7931	25.1892	24.8777	25.0011	24.753	24.2037	24.1608	24.4707	24.2362	24.3079	24.0453	23.828	24.1206	23.8624	23.9777	23.738	23.902	24.1238	23.9726	24.0821	24.1674	23.8198	24.1384	23.5779	24.0206
F6U1T9	24.9406	24.9702	24.9276	24.8044	25.1532	24.8712	24.9561	24.8894	24.944	25.3016	24.9388	24.8513	24.8914	24.8878	24.8948	25.0847	24.897	24.8882	25.1108	24.5877	24.4531	24.6108	24.8643	24.2568	23.9509	24.4451	24.5571	24.7531	24.9176	24.578	23.4968	23.7506	23.4887	23.8127	23.6981	23.8829	24.0524	23.7401	23.7965	23.8633
F6V2D4	22.0382	22.3649	22.3268	22.3661	22.6164	22.5238	22.516	22.5787	22.6024	22.3147	22.6016	22.5759	22.4311	22.4877	22.7691	22.2516	22.6086	22.5846	22.2459	22.217	21.9621	22.1512	22.2397	22.0048	22.2978	22.1018	21.9846	22.0572	22.1782	22.0631	22.4994	22.5703	22.6379	22.7224	22.3537	22.376	22.3008	22.4311	22.6873	22.3071
F8VQE1	25.2233	25.3568	22.4515	25.1125	25.1193	25.47	24.548	25.4794	25.4909	24.5639	27.2631	27.3857	27.2399	27.2981	27.3777	27.4123	27.479	27.2364	27.2268	27.4131	27.1406	27.1802	27.2293	27.3607	26.9504	27.0973	27.2496	27.3603	27.23	27.0569	25.6761	25.5661	25.6903	25.782	25.3239	25.7513	25.5572	25.4718	25.6303	25.5204
F8VU90	23.4706	23.9336	24.1874	23.5412	24.0687	23.9635	23.5971	23.7097	23.3938	23.6447	22.454	22.5137	22.3654	22.8042	22.6418	22.3958	22.4072	22.6595	22.223	22.5557	23.7108	23.877	24.0304	23.808	24.0513	23.5757	23.5551	23.8417	23.3918	23.6807	22.5316	22.3619	22.3616	22.7134	22.5169	22.3603	22.5705	22.4271	22.5647	22.3285
F8VV56	24.8396	24.9622	24.7299	24.3793	24.5883	24.8912	24.4953	24.7795	25.2156	24.2717	25.5938	25.5199	25.4964	25.9624	25.5091	25.4369	25.6842	25.464	25.7972	25.6028	26.856	26.7029	26.8328	26.5387	26.8134	26.8796	26.9151	26.886	27.0186	26.8142	25.0703	24.8548	24.9206	24.9334	24.898	25.5925	24.8108	25.1506	25.3799	24.9654
F8VY35	29.2812	29.7099	29.555	29.3888	29.2051	29.5313	29.5285	29.6269	29.4017	29.0731	29.9843	29.9531	29.9004	29.813	29.9237	29.6872	30.2105	29.5534	29.7991	29.8742	29.6639	29.7408	29.6137	29.5692	29.9447	29.7547	29.7443	29.8209	29.564	29.6858	30.0443	30.0784	30.0276	30.0271	29.8373	29.9891	30.0912	29.8707	29.9213	29.8934
F8VYE8	24.9979	25.1976	25.1593	24.8457	25.1389	24.9664	25.1178	25.0892	25.1383	25.1666	25.5248	25.6066	26.0732	25.8115	25.9088	25.8025	25.883	25.8799	25.6444	25.7894	24.2777	24.318	24.1351	24.621	24.6702	24.1107	24.1311	24.3743	24.542	24.353	25.2806	25.3305	25.6923	25.2374	25.5307	25.3072	25.0441	25.4394	25.5579	25.6409
F8VYY9	23.1694	23.4424	24.1049	23.3009	23.6462	23.5144	23.4493	23.9131	23.6011	23.5673	23.3158	23.2633	22.9152	23.0362	22.8644	22.4266	23.2495	22.9513	23.5734	23.2337	24.3441	23.8832	24.0823	24.4396	24.9487	25.1239	24.2402	23.674	24.6587	24.2286	23.0609	23.3166	23.316	23.0346	23.3806	22.6051	23.2306	23.4371	23.7758	22.8534
F8VZJ2	28.2499	28.1131	28.328	28.1097	27.9188	28.1473	28.1715	28.0755	27.9631	27.7864	28.5376	28.1641	28.2303	28.1516	28.3033	28.212	28.3655	28.0255	28.418	28.2347	28.0466	27.8345	27.7869	27.8867	28.2629	28.1559	27.9335	27.9661	27.939	27.945	28.4742	28.3689	28.3705	28.4256	28.4695	28.4829	28.5205	28.4118	28.4393	28.5243
F8W038	24.9448	24.5941	24.884	24.8073	24.7569	24.7629	24.866	24.8655	24.5249	24.5223	24.6473	24.8018	24.6969	24.7177	24.9066	24.6361	24.7856	24.6166	24.8218	24.8574	24.401	24.5699	24.5207	24.3413	25.0485	24.5252	24.2515	24.1715	24.308	24.2397	24.4617	24.5365	24.4081	24.1924	24.4484	24.4144	24.4308	24.0906	24.2352	24.3343
F8W1A4	30.0623	29.9629	30.0752	29.8172	29.779	29.8239	29.8968	29.9658	29.8359	29.8216	28.2251	28.2778	28.3604	28.1533	28.2153	28.2453	28.3019	28.0564	28.2425	28.2755	28.3697	28.4107	28.4714	28.5742	28.8704	28.3888	28.6174	28.6219	28.3226	28.4071	28.3796	28.3947	28.5017	28.4074	28.4101	28.4112	28.353	28.2932	28.2436	28.3799
F8W717	23.2276	23.1046	23.0894	23.4619	23.2052	23.0633	23.2329	22.8202	22.9275	23.0814	23.8874	24.3482	23.8056	23.3023	23.9808	23.8262	23.7959	24.4704	23.2925	23.7572	24.3771	24.4644	24.6279	24.4491	23.8375	24.6055	24.4152	24.7182	24.3454	24.6441	23.2504	23.0758	23.1029	22.7523	22.5893	22.9747	23.2588	23.448	22.8659	21.8413
F8W8I6	26.2098	26.3575	26.5901	26.375	26.1885	26.529	26.4802	26.2465	26.3018	26.2286	27.0507	27.193	27.199	27.2129	27.1158	26.9411	27.1373	26.8496	27.0821	26.9851	26.0129	25.9583	26.0894	25.69	25.9712	26.0244	25.8219	25.9125	25.9775	25.9602	26.5665	26.2658	26.3014	26.3501	26.4234	26.4562	26.4595	26.422	26.3834	26.3898
F8WA11	24.6548	25.0486	24.9845	24.7417	24.4793	24.9726	25.0057	24.7786	24.6575	24.4507	25.6873	25.5739	25.463	25.7545	25.5836	25.5532	25.9556	25.421	25.7539	25.5046	24.7797	24.6689	24.8247	24.6644	25.0278	24.8279	24.2691	24.6619	24.3924	24.4497	25.1125	25.1164	25.1836	24.9321	24.9078	24.9445	25.1331	25.089	25.0707	25.1312
F8WJN3	27.2457	27.1786	27.3125	27.008	27.1163	27.1768	27.2416	27.279	27.2454	27.0415	27.2121	27.3777	27.3528	27.2195	27.154	27.4022	27.1555	27.4523	26.9916	27.1728	26.5654	26.6122	26.4966	26.5557	26.8658	26.6163	26.4658	26.6269	26.5174	26.3257	26.8523	26.7933	26.9031	26.889	26.7709	27.1332	26.9085	27.0465	26.791	26.8736
Q9NUQ9	25.4357	25.379	25.4415	25.362	25.2092	25.2055	25.1249	25.2848	25.5289	25.2951	26.108	25.8777	25.8636	25.9534	26.0639	25.9804	25.9109	25.8653	26.1834	26.0427	25.7115	25.4438	25.488	25.5391	25.4786	25.743	25.3468	25.5655	25.5494	25.4709	25.1419	24.9776	24.8753	25.2954	25.0879	24.9735	25.0561	25.1537	25.3035	25.2097
Q14320	25.6129	25.6398	25.6627	25.5645	25.9294	25.5954	25.3695	25.7077	25.5021	25.7752	25.0297	25.3874	25.0796	24.7843	25.3718	25.6627	25.3972	25.4242	24.9362	25.5596	26.0218	26.2268	26.0551	26.4143	26.6264	26.2893	26.5267	26.4774	26.3663	26.3132	25.7019	25.749	25.8788	25.8823	25.7367	25.8079	25.8047	25.6955	25.6993	25.8453
Q8NCA5	24.4331	24.4363	23.6493	24.2673	24.062	24.3084	24.3639	24.0229	24.1897	24.0485	23.8244	23.8923	23.89	23.9985	23.9129	23.8542	23.665	24.2002	23.684	23.8018	22.9422	23.1178	23.0347	23.4197	23.8523	23.1747	23.6078	23.199	23.04	23.4258	23.978	24.0649	23.9805	24.4127	24.1868	24.2951	24.1202	23.9772	24.4054	24.4986
P16930	25.229	25.371	25.317	25.4501	25.3586	25.6399	25.7545	25.2626	25.2995	25.4344	24.9031	25.112	24.885	25.2294	25.2249	25.3347	24.8418	25.1728	25.0658	25.2609	26.0285	25.9113	25.8111	25.9482	25.999	25.8489	26.01	25.7541	25.8473	26.0703	23.5413	22.8455	24.5596	23.7632	24.0134	23.5165	24.5112	24.2255	23.1055	23.9089
P51161	22.4881	22.1329	22.1969	22.471	22.345	22.5927	22.4961	22.2858	22.3149	22.6389	25.0481	24.5193	24.8246	24.6291	24.6695	24.7251	24.6554	24.3656	25.0705	24.732	22.6524	22.4573	22.1338	22.7623	22.0713	22.3026	22.5008	22.5889	22.5609	22.3593	22.6106	22.4851	22.3136	22.4475	22.2974	22.5864	22.3101	22.2644	22.6441	22.3808
O15540	26.3721	26.1246	26.6451	26.2435	26.2793	26.2348	26.258	26.2665	26.3326	26.3605	26.2116	26.4483	26.2657	25.9462	26.3638	26.3603	26.3529	26.1565	26.3803	26.3219	30.3384	30.4338	30.5635	30.1843	30.6083	30.3434	30.3272	30.425	30.327	30.3258	31.0269	31.1235	31.2027	30.912	31.0554	30.9827	31.0423	31.1839	31.0228	31.0723
P05413	26.9755	26.7808	27.1563	26.4744	27.0505	26.4648	26.7149	26.1776	26.7719	26.9231	23.5038	23.3246	23.264	23.0966	22.7842	23.9278	23.2604	23.434	23.7017	23.5891	24.8568	25.4831	25.6897	25.5044	25.8114	25.3313	25.7779	25.2132	25.0921	25.3261	22.6805	22.4141	22.3963	22.4826	22.3119	22.6368	22.243	22.6213	22.6846	22.6398
O75844	25.4548	25.213	25.1405	25.2941	25.2883	25.3244	25.1127	25.2255	25.5103	25.4982	23.88	24.2567	24.5165	24.5153	23.8886	24.3422	24.586	24.5617	24.5795	24.8955	25.7082	25.6256	25.5321	25.8164	25.4138	25.6769	26.2179	25.9373	25.8708	25.8208	25.9011	25.5176	25.7624	26.0714	25.6819	25.7936	25.8141	25.8526	25.8501	25.7429
Q8NFF5	24.6048	24.7401	25.1131	24.6336	24.6806	24.5956	24.8812	24.9153	24.6041	24.8886	24.616	24.8126	25.2648	24.6102	24.9443	24.3804	24.843	24.4593	24.3125	24.8034	24.1544	24.0669	24.691	23.8911	24.5005	24.32	24.4413	24.322	24.1556	24.2824	24.3048	24.7036	24.5603	23.5922	24.3099	24.0632	24.1871	24.4678	24.25	24.5361
O95864	24.3958	23.6428	24.2351	24.313	24.2843	24.0374	23.1611	24.0108	24.1979	24.0898	25.7207	25.5156	25.5024	25.4254	25.593	25.8605	25.7728	25.8709	25.4434	25.6749	26.0279	26.0014	26.2271	26.0124	26.5875	26.1569	26.2296	26.0866	26.2475	26.2387	26.0134	25.9798	26.1573	26.1291	26.0675	25.8305	25.9773	25.9576	25.9338	26.0559
Q9UNN5	27.2463	27.1164	27.44	27.0719	27.2595	27.1817	27.1489	27.2722	27.1945	27.2198	24.7502	24.9058	25.0132	25.2022	24.884	25.0421	24.884	24.9767	23.434	24.9264	26.1686	26.1742	26.1558	26.3141	26.3694	26.2	26.2889	26.0335	26.0596	26.2751	23.6219	22.3398	21.7546	23.298	23.7603	24.2439	23.5573	23.2049	23.629	23.5057
Q96CS3	26.3173	26.4582	26.4942	26.0722	25.9119	26.3191	26.3021	26.2598	26.1086	26.1654	26.7806	26.681	26.7106	26.5992	26.6995	26.536	26.8456	26.3501	26.4983	26.5599	26.738	26.8389	26.5946	26.6285	27.1459	26.7908	26.9851	26.7225	26.7998	26.7689	26.7596	26.7818	26.6439	26.7605	26.8166	26.7894	26.8356	26.6251	26.7491	26.6667
Q96GK7	25.4188	25.4939	25.6378	25.4057	25.0271	25.343	25.5055	25.4266	25.1544	25.1011	25.5992	25.6945	25.7457	25.719	25.395	25.737	25.5342	25.3401	25.5354	25.4385	24.9258	25.2083	24.2291	24.3302	25.4267	25.3185	24.7754	25.119	24.88	24.2811	26.2994	26.3723	26.3037	26.1782	26.3184	26.2618	26.4714	26.2865	26.237	26.3282
Q6P587	25.2679	25.1578	25.5212	25.05	24.9424	24.9892	25.1973	25.089	24.8694	24.8193	25.9725	26.0365	26.1107	26.033	26.0475	25.6056	26.0261	25.5982	25.935	25.8707	24.6243	24.6303	24.8207	24.3533	24.6722	24.3955	24.511	24.6798	24.1283	24.4753	25.7724	25.8723	26.037	25.7304	25.7697	25.9118	25.9206	25.9663	25.8794	25.7134
Q14289	22.2953	22.2557	22.4361	22.3912	22.5846	22.6036	22.5348	22.6168	22.3545	22.564	22.4354	22.6195	22.636	22.5709	22.4259	22.4652	22.5674	22.5692	22.5959	22.6246	25.3608	25.4165	25.6784	25.3827	25.7766	25.3266	25.5854	25.4992	25.126	25.3119	22.4582	22.4018	22.5582	22.4538	22.5784	22.4011	22.4988	22.4964	22.6053	22.6093
Q969Z0	26.2507	26.4247	26.5333	26.3097	26.1081	26.2309	26.2896	26.4486	26.1963	26.3262	26.3178	26.3352	26.4001	26.486	26.5305	26.6647	26.3643	26.1952	26.4411	26.3635	25.4887	25.2529	25.0988	25.5747	25.5447	24.4777	25.5088	25.6318	24.7297	25.4116	27.8366	27.7871	27.8402	27.83	27.8289	27.7275	27.794	27.885	27.9219	27.9564
Q92520	23.9788	24.2293	24.1046	24.4558	24.5522	24.3811	24.7102	23.9067	24.7881	24.4039	24.3112	23.7206	23.565	24.2296	24.0822	23.5367	22.672	24.1026	24.3357	24.0314	26.2549	26.0987	26.0036	26.3654	26.1611	26.219	25.9613	26.1294	26.5896	26.2403	25.8043	25.626	25.806	25.6133	25.6466	25.8942	25.6726	25.6748	25.8274	25.8309
Q9NVI1	23.1449	23.1094	23.4515	23.5138	23.2154	23.0597	23.3298	23.5709	23.6025	23.2528	23.7234	23.9724	24.115	24.1696	23.5839	23.6801	24.2697	24.0702	23.779	24.1344	23.8315	22.861	23.4325	22.5182	23.3527	23.0376	22.7729	22.6356	22.7749	22.9035	23.8412	23.8008	23.5511	23.6567	23.9025	23.7564	23.3782	23.8664	23.839	24.1105
P49327	32.2319	32.1334	32.2348	32.0478	31.9707	32.1519	32.1278	32.0939	32.1072	31.9139	31.8238	31.6759	31.6987	31.7406	31.6725	31.7149	31.7604	31.6285	31.7292	31.681	32.1322	32.0937	32.1092	32.1008	32.3403	32.0181	32.0072	32.1342	32.1761	32.0027	32.3388	32.3504	32.34	32.3209	32.3489	32.4801	32.4267	32.3651	32.4076	32.4112
Q8WUP2	22.1356	22.2836	22.0556	22.2229	22.6605	22.3285	22.6078	22.4797	22.2246	22.3003	22.5873	22.3719	22.5954	22.8	22.5887	22.3117	22.6596	22.3274	22.3029	22.4159	23.1883	23.2031	23.4256	23.3917	23.8896	23.3385	22.8734	22.9128	22.9651	23.0555	22.5749	22.3304	22.6257	22.5367	22.3472	22.4881	22.5278	22.4192	22.631	22.4627
P22087	29.6361	29.562	29.5479	29.3966	29.3629	29.5427	29.5467	29.3976	29.4934	29.1741	29.2685	29.146	29.1093	29.2315	29.0944	29.1327	29.2573	29.1159	29.3014	28.9564	27.5669	27.6132	27.699	27.5902	28.2474	27.5529	27.7967	27.7148	27.7827	27.6597	29.1691	29.2184	29.169	29.1415	29.0841	29.3097	29.214	29.1427	29.1843	29.2177
Q9UK22	22.3663	22.3698	22.1637	22.4902	22.2327	22.3285	22.3308	22.5862	22.5796	22.5265	22.5006	22.5123	22.621	22.7976	22.7234	22.2633	22.3282	22.6435	22.5785	22.4823	24.1754	24.1578	24.1854	24.3445	24.6101	24.002	24.0797	24.1641	24.4097	24.2824	22.5748	22.3594	22.5391	22.4745	22.5712	22.4498	22.33	22.5095	22.6046	22.5721
Q9Y3I1	23.5416	23.9997	24.6205	24.0348	24.233	24.1972	23.9519	24.2075	24.0374	24.1334	23.5963	23.286	23.4656	23.6604	23.3852	23.5476	23.2651	23.6944	23.4914	23.4806	23.2791	23.0732	23.3596	22.9046	23.5751	22.8365	22.5816	22.7272	23.0942	23.1924	23.3034	23.4087	23.605	23.7143	23.3957	23.1726	23.4334	23.75	23.4544	23.7441
Q13630	24.0952	24.3384	24.4619	24.171	24.538	24.4654	24.4049	23.7604	24.3491	24.8868	25.3574	25.2891	24.9163	25.2603	24.8234	25.3121	25.2462	24.8657	25.6771	25.0216	25.2395	25.2668	25.3541	25.3035	25.4188	25.3604	25.407	25.1692	25.2205	25.3725	25.7696	25.7561	25.688	25.6594	25.6383	25.9105	25.702	25.7668	25.9702	25.7682
P37268	26.2997	26.3963	26.3456	26.4658	26.3142	26.446	26.2947	26.2554	26.5747	26.1771	26.3116	26.2585	26.2487	26.5477	26.3786	26.5342	26.2399	26.2689	26.6116	26.2432	27.474	27.2345	27.2246	27.427	27.5219	27.497	27.24	27.1749	27.5792	27.2433	27.4765	27.2414	27.2916	27.4263	27.3907	27.7133	27.3161	27.2703	27.5991	27.4534
Q96AC1	26.7351	26.7153	26.9033	26.628	26.8848	26.7448	26.6074	26.6823	26.8603	26.7503	25.8436	25.9995	25.7879	25.8457	25.8031	25.9726	25.8544	25.8698	25.6738	25.9262	26.5416	26.3174	26.6065	26.2591	26.0257	26.1218	26.3514	26.3973	26.3673	26.2637	26.3312	26.4187	26.4794	26.4251	26.4512	26.5002	26.4963	26.5414	26.3693	26.4045
Q14192	22.1811	22.4811	22.0577	22.254	22.3658	22.5918	22.3082	22.6222	22.311	22.2573	23.488	23.7723	23.5215	23.4151	23.4908	22.4973	24.135	23.5286	23.778	23.1793	25.7488	25.4172	25.5973	25.5767	25.4243	25.7076	25.0721	25.0585	25.1135	24.4501	23.4651	22.7522	22.1875	23.5176	23.0601	23.548	22.815	23.1703	23.1361	23.0362
Q6UN15	26.249	26.3066	26.3907	25.9605	25.955	26.2022	26.2567	26.2351	26.0811	25.7258	26.6453	26.6461	26.7127	26.5508	26.6112	26.4174	26.5935	26.326	26.6599	26.4416	25.6159	25.5231	25.3604	25.5064	25.7875	25.6588	25.5603	25.8467	25.5312	25.2833	25.8683	25.8044	25.8039	25.8268	25.8264	25.9237	25.9371	25.8062	25.6918	25.8511
Q9Y3D6	25.043	25.4328	25.2408	25.3848	25.1733	25.4358	25.3844	25.5458	25.6289	25.2962	25.3097	25.3366	25.4694	25.8664	25.2112	25.742	25.3172	25.4332	25.8479	25.3102	25.4738	25.3193	25.0352	25.4741	24.9034	25.2478	25.2485	25.198	24.6851	25.0715	23.7536	23.9564	23.886	23.7412	23.4867	24.1695	23.9631	24.1195	24.2975	24.0075
Q96AY3	27.8644	27.7518	27.7746	27.8917	27.9126	27.9188	27.7268	27.6335	27.8318	27.751	27.6945	27.6453	27.5339	27.8641	27.6835	27.6805	27.7985	27.5563	27.8039	27.7161	27.9339	27.7156	27.802	28.0027	28.1976	28.0483	27.9916	27.9746	28.0527	28.0206	27.4843	27.3404	27.5871	27.6188	27.4724	27.7236	27.5704	27.3748	27.8487	27.6343
Q9NWM8	24.0223	23.7928	22.8122	23.6673	23.8433	23.727	24.065	23.625	23.5834	23.7304	23.6807	24.2923	23.9347	23.9509	24.2467	23.7247	24.0897	23.6168	23.8191	23.5439	24.3156	24.2843	24.1529	24.3328	23.6933	24.1366	24.2856	24.6995	24.3778	24.2698	24.2717	24.1906	24.1203	23.9721	23.9311	24.4362	24.2105	24.3551	24.6696	24.2388
Q5T1M5	23.7399	23.8361	23.8101	23.8622	23.5464	24.0556	23.7571	24.0155	23.7035	24.0195	23.9909	24.0314	24.1727	24.0612	23.9879	24.1599	24.4711	24.0449	23.9803	23.9419	24.1041	24.1409	24.3063	24.6781	23.9666	24.4699	24.7741	24.4666	24.1713	24.6688	22.727	23.3173	23.3252	23.1327	23.4077	22.8436	21.9305	22.7669	23.2529	22.7797
P62942	29.6581	29.5585	29.5013	29.2938	29.266	29.3704	29.464	29.4854	29.0258	28.9886	28.8195	28.9876	28.9119	28.5322	28.9113	28.5573	29.0235	28.3422	28.8746	28.8904	29.633	29.745	29.6327	29.4022	29.999	29.4775	29.3986	29.5844	29.4138	29.4999	28.8701	28.8449	28.7038	28.7469	28.9445	28.7306	28.8964	28.7944	28.8374	29.0403
P26885	25.0155	24.8527	25.156	24.8289	24.4377	24.4681	24.5175	25.0187	24.855	24.7051	24.3701	24.7503	24.8076	24.6233	24.5758	24.8118	24.8262	25.0676	24.4894	24.7937	26.1378	26.3136	26.3168	26.4715	26.8651	26.1515	26.5322	26.555	26.1907	26.2766	25.3719	25.3038	25.8845	25.5813	25.5909	25.314	25.4988	25.3685	25.4369	25.3525
Q00688	27.2159	26.9165	27.0937	26.7563	26.9959	26.8816	26.87	27.0931	27.0061	26.9245	27.2115	27.1813	27.2083	27.0431	27.1893	27.2474	27.2247	27.4474	27.1129	27.3964	27.3603	27.3649	27.2812	27.1238	27.7542	27.266	27.4014	27.3771	27.2722	27.0966	27.6895	27.7291	27.8678	27.6834	27.7739	27.6852	27.7655	27.6391	27.6755	27.7785
Q02790	29.3694	29.3082	29.453	29.0681	29.0359	29.2377	29.2504	29.2278	29.1848	28.9825	29.0599	28.9686	28.9404	28.891	29.0547	28.9547	29.1109	28.7891	29.0431	28.9338	28.1064	27.9558	28.0342	28.0445	28.5485	28.0848	28.1768	28.1999	28.0731	28.0037	29.8385	29.8269	29.8419	29.8412	29.758	29.8886	29.9211	29.7545	29.8325	29.8652
Q13451	25.7792	25.9206	25.6737	25.3848	26.055	26.1874	25.4327	26.2673	26.0647	25.8429	27.1523	27.2014	27.188	27.3064	27.306	27.1731	27.6138	27.2537	27.1424	27.5987	22.2058	22.3918	22.0778	23.9547	21.1967	22.7423	23.36	24.1966	23.3864	22.9128	26.3021	26.0685	26.3707	26.3979	26.0051	26.0577	25.7382	26.0789	25.9549	26.2046
Q14318	25.0705	25.2935	25.3868	25.3799	25.3212	25.3451	25.4619	25.1995	25.374	24.9875	25.2994	25.2111	25.2413	25.1409	25.0677	25.3094	25.3771	25.2968	25.2425	25.0757	25.5627	25.3684	25.6209	25.5816	25.8088	25.6278	25.4054	25.6464	25.4448	25.5744	24.8963	24.8009	24.6149	24.9231	24.6252	24.8996	24.8957	24.8463	24.6425	24.7841
O95302	27.0309	27.0955	26.932	27.0672	27.1236	27.1405	26.9762	26.9255	27.1628	26.9564	27.4607	27.2999	27.4499	27.5837	27.4825	27.7054	27.4858	27.6261	27.3461	27.3479	28.2142	28.2997	28.3311	28.2859	28.2609	28.2314	28.1871	28.2286	28.4186	28.2474	26.219	25.2368	25.981	26.1783	26.2488	25.9983	25.999	26.3587	26.4826	26.1673
Q13045	26.3665	26.2374	26.23	26.492	26.3932	26.4466	26.1906	26.1009	26.3462	26.2703	25.3678	25.305	25.4028	25.4673	25.4094	25.3071	25.348	25.5025	25.3658	25.4599	26.2701	26.2372	26.1794	26.4107	26.6861	26.1616	26.1474	26.1556	26.3853	26.5319	25.4889	25.3583	25.167	25.579	25.4402	25.3983	25.4265	25.4087	25.6613	25.4201
P21333	31.3829	31.2819	31.3047	31.1764	31.1633	31.3296	31.3111	31.264	31.2324	31.1215	30.4147	30.353	30.3477	30.3267	30.309	30.3065	30.3783	30.3586	30.3333	30.2547	34.2266	34.1243	34.1168	34.11	34.2743	34.1655	34.1549	34.1492	34.1017	34.0355	31.906	31.9309	31.8786	31.8582	31.8546	32.0673	31.9355	31.9217	31.9166	31.9111
O75369	28.0672	28.1146	28.1713	28.0311	28.0953	28.0353	28.0608	28.0075	27.9624	28.0804	28.1289	28.0071	28.0233	28.0256	28.0902	28.0588	28.0423	28.2071	28.0079	28.0854	29.8424	29.8449	29.6844	29.7875	30.1459	29.7747	29.8008	29.8598	29.8175	29.7758	29.4199	29.4374	29.3838	29.3334	29.3564	29.4563	29.4923	29.4516	29.4663	29.4485
O75955	26.5973	26.5652	26.7779	26.732	26.691	26.5946	26.6158	26.6618	26.4852	26.5467	26.6706	26.4087	26.4989	26.6604	26.5742	26.6652	26.5008	26.656	26.5504	26.4858	26.9416	26.8488	26.9043	26.7589	27.1713	26.8935	26.7282	26.7429	26.8046	26.8655	26.5302	26.4608	26.4245	26.5192	26.6029	26.49	26.4796	26.4604	26.548	26.7166
Q14254	25.903	26.043	26.2827	26.0385	26.0019	25.988	25.9414	26.0265	26.1141	26.0116	26.0799	25.9611	26.0397	26.2252	26.1639	26.0573	26.1119	26.169	26.1116	25.9064	26.2838	26.0593	26.1439	26.206	26.4295	26.1586	26.2415	26.3096	26.5723	26.2862	25.9018	25.9883	25.8758	25.9004	25.9194	25.898	25.935	25.9479	25.8558	25.9475
Q06787	24.2864	24.3548	24.4103	24.3958	24.2622	24.3176	24.5112	24.381	24.1362	24.515	24.432	24.5803	24.4778	24.4714	24.5381	24.7079	24.3221	24.719	24.7491	24.6917	25.1755	24.8115	24.6493	24.8772	25.3172	25.1858	24.7943	25.0688	24.7368	24.7631	24.5746	24.3938	24.3962	24.3677	24.5371	23.9946	24.4812	24.41	24.3217	24.4481
P49354	25.2059	25.3591	25.2913	25.3134	25.4786	25.1756	25.4961	25.0567	25.4185	25.5152	25.7208	25.2858	25.5874	25.649	25.7584	25.4921	25.4105	25.6163	25.6775	25.5332	25.038	25.0011	24.7391	24.9705	25.0467	24.9079	24.9302	24.8388	24.9379	24.9231	25.3128	25.5526	25.2701	25.2151	25.3283	25.3831	25.3311	25.1243	25.339	25.6024
Q04609	22.404	22.352	22.2648	22.2255	22.3463	22.3506	22.2723	22.6591	22.6336	22.5974	23.6503	23.6317	23.668	23.352	23.4641	23.4129	23.5767	23.3406	23.4205	23.4611	22.4299	22.213	22.4413	22.7033	22.2649	22.5942	22.556	22.2405	22.6376	22.4869	22.5437	22.5553	22.5287	22.3906	22.5842	22.5521	22.4697	22.5794	22.3137	22.3054
P85037	26.7363	26.9206	26.2036	26.7604	27.2343	26.9734	26.7317	26.843	26.5352	26.9263	27.1252	26.9655	27.2059	27.1893	27.0907	27.5024	27.1519	27.4657	27.1125	26.8765	26.2688	26.6995	26.1614	26.4205	26.0491	26.104	26.2154	26.2705	26.1394	27.1297	26.3321	26.5515	26.3546	26.673	26.4979	26.3468	26.4481	26.4782	26.4479	26.3338
P14324	29.2069	29.0715	29.2754	28.9379	28.7156	29.0695	29.0571	29.0557	29.0657	28.6615	27.9527	27.9317	27.9842	27.863	27.7971	27.6821	28.0474	27.7212	28.0347	27.8885	29.4633	29.3584	29.3676	29.2873	29.6701	29.4292	29.3634	29.3501	29.2668	29.1963	28.2471	28.1875	28.2053	28.0781	28.2385	28.2624	28.3698	28.075	28.3015	28.1477
Q14331	23.8848	23.7295	23.0702	23.5009	23.6896	23.6326	23.2224	23.8333	23.9767	23.9384	23.8985	23.8183	23.7027	23.8833	24.0357	24.0897	24.1001	24.2057	23.9244	24.0732	23.0609	23.3623	23.3725	23.167	22.1495	23.5423	23.4507	23.4428	23.2518	23.4275	23.7747	23.8811	24.1392	24.0086	23.9905	23.7891	23.8865	23.6713	23.7165	23.9163
Q16658	30.5993	30.495	30.6978	30.4717	30.4554	30.5058	30.6533	30.4751	30.5424	30.4034	31.6682	31.6858	31.6339	31.626	31.5449	31.4697	31.6554	31.513	31.6055	31.602	31.2378	31.2118	31.1147	31.1988	31.2753	31.0937	31.1663	31.2309	31.1963	31.0247	30.9117	30.8932	30.9568	30.7442	30.8167	30.9397	30.94	30.8984	30.8866	30.8937
Q9BTV5	23.6657	23.6227	23.3162	23.7461	23.8435	23.5145	23.5445	23.6039	23.9293	23.5297	23.0076	23.0861	22.984	23.3036	23.2722	22.9568	22.9495	22.9621	22.9182	22.9958	23.2011	22.8517	23.3817	23.171	23.4092	23.1913	23.0625	23.3543	22.9339	23.1675	23.4593	23.4217	23.5188	23.6199	23.8246	23.8923	23.5147	23.5768	23.6771	23.4873
Q9C0B1	25.8306	25.8775	26.6807	26.2635	26.3208	25.9589	26.0926	26.0451	25.9987	26.2511	27.0058	26.8268	26.9492	27.0771	26.962	27.0617	26.9096	26.9543	26.8741	26.8127	26.0247	25.7262	25.843	25.8031	26.2412	26.0192	25.5679	25.7806	25.9997	25.8229	26.3253	26.3521	26.1333	26.2421	26.2382	26.3671	26.4022	26.3682	26.4309	26.5644
Q96AE4	28.7788	28.6942	28.3484	28.5011	28.5478	28.6391	28.6862	28.5646	28.5461	28.4031	29.3453	29.3512	29.2481	29.3462	29.2708	29.1779	29.4444	28.9696	29.279	29.2466	28.9147	28.8468	28.7218	28.8718	28.7992	28.7999	28.795	28.9998	28.843	28.7219	28.1466	28.1771	28.1298	28.1526	28.1286	28.2314	28.1773	28.1697	28.1898	28.2876
Q92945	29.7222	29.6203	29.3302	29.5743	29.4336	29.6695	29.6315	29.4833	29.5773	29.3315	29.5395	29.5387	29.3829	29.5869	29.4221	29.2642	29.4429	29.2705	29.5283	29.3235	28.8044	28.7731	28.6811	28.7307	28.6647	28.7734	28.6612	28.7455	28.6952	28.6784	29.2989	29.4259	29.2668	29.2905	29.2541	29.3969	29.3646	29.315	29.2956	29.3323
Q96I24	27.8718	27.8516	27.8254	27.6221	27.6459	27.8137	27.8426	27.7227	27.6544	27.5316	27.9967	27.7698	27.8713	27.8612	27.8442	27.7636	27.9508	27.6201	27.8896	27.9334	27.3597	27.276	27.2813	27.3557	27.6777	27.4046	27.2304	27.2141	27.3354	27.2222	27.2863	27.2836	27.2511	27.2933	27.3256	27.4878	27.2208	27.2768	27.2958	27.2947
P07954	28.8654	28.8798	28.9091	28.6715	28.7377	29.0006	28.7986	28.9866	28.9745	28.541	28.237	27.9868	28.0026	28.0165	27.96	27.9072	28.1848	27.7023	28.0104	27.8885	29.1256	28.9465	29.1399	29.0232	28.9329	29.0461	29.0493	29.1152	29.0564	28.9625	28.5425	28.5804	28.6685	28.5188	28.3998	28.7842	28.7224	28.501	28.3695	28.5109
P35637	29.4204	29.5289	29.3372	29.2167	28.8428	29.2767	29.549	29.628	29.3284	28.9668	29.359	29.771	29.8217	29.3772	29.4612	29.3549	29.905	29.1787	29.6061	29.6899	28.7073	28.7688	28.7623	28.6263	28.9472	28.5193	28.7875	28.7684	28.4036	28.5628	28.9535	29.0487	29.0468	28.9425	28.895	28.8463	29.2171	29.0732	29.0741	29.1527
Q96CP2	24.273	23.7259	23.3034	23.8109	24.0927	23.871	23.7494	23.9875	23.9706	23.821	22.9558	22.8342	22.3862	22.7053	22.6527	23.1199	23.1663	23.3817	22.9111	22.9619	22.931	22.9377	23.0276	22.908	22.863	22.5947	22.8021	22.5852	22.5536	22.6385	22.527	22.7052	23.1754	22.5987	22.546	22.535	22.4653	23.0126	22.7238	22.8071
P51114	27.2431	27.2212	27.4481	27.1596	27.4734	27.2519	27.1167	27.2119	27.2636	27.2897	27.8473	27.8642	27.7401	27.8747	27.8415	27.8663	27.7916	27.7141	27.7466	27.9043	27.1495	27.3072	27.2567	27.5027	27.6976	27.3675	27.3681	27.3849	27.4079	27.3571	27.5116	27.4679	27.6477	27.6272	27.6416	27.4579	27.6697	27.5657	27.6363	27.6604
P51116	25.5963	25.4373	25.295	25.4393	25.4524	25.4575	25.3714	25.4933	25.6429	25.3684	25.3871	25.5737	25.4545	25.362	25.4314	25.5922	25.3189	25.4759	25.341	25.3074	25.0757	25.0541	25.0595	24.9335	24.5145	25.0216	24.9997	25.3468	24.931	24.9585	25.1482	25.1526	25.0537	25.1023	25.1472	25.2325	24.9332	25.2109	24.9162	25.1427
Q13283	28.7313	28.5351	28.4171	28.444	28.3328	28.6208	28.45	28.471	28.5359	28.1217	28.7924	28.7501	28.7549	28.7989	28.7614	28.5775	28.7905	28.3424	28.8724	28.615	28.3481	28.3362	28.4003	28.3611	28.2972	28.3691	28.2112	28.298	28.5207	28.3208	28.8864	28.9164	28.6995	28.8388	28.7726	28.9269	28.8415	28.8249	28.8909	28.8579
Q9UN86	27.3566	27.3443	27.4065	27.3256	27.1283	27.4302	27.276	27.1983	27.2171	27.1202	27.6999	27.7007	27.7939	27.7316	27.731	27.6077	27.6658	27.4216	27.8583	27.7364	26.9217	26.9567	26.9243	26.8297	27.1246	26.8618	26.8683	27.0007	26.8535	26.9184	27.2594	27.3235	27.1515	27.1871	27.3546	27.3448	27.2505	27.1354	27.3344	27.2356
P04406	34.8376	34.7793	34.8914	34.5121	34.3816	34.774	34.7638	34.7401	34.4935	34.5091	34.8	34.8057	34.7972	34.6144	34.6604	34.4827	34.7392	34.2278	34.5549	34.6129	35.0845	35.3382	35.1368	34.8904	35.3051	34.9989	35.1379	35.1988	34.9905	34.9616	34.3694	34.3994	34.3764	34.2005	34.3472	34.514	34.4673	34.3825	34.3298	34.2931
G3V0I5	27.0948	27.1093	27.0897	26.8514	27.0834	27.0261	26.8825	27.0776	26.9651	27.0038	26.5841	26.6065	26.6091	26.5228	26.5058	26.8504	26.5443	26.8514	26.433	26.4905	26.71	26.7958	26.7542	26.6736	27.1067	26.794	26.7412	26.8591	26.6353	26.8116	27.3988	27.2094	27.3236	27.3509	27.3721	27.3197	27.2942	27.1783	27.2672	27.3341
G3V1C3	27.2001	27.2845	27.5407	27.1993	27.3845	27.2773	27.154	27.2089	27.3284	27.3912	27.3598	27.2265	27.3485	27.2137	27.3057	27.5497	27.4213	27.5209	27.3236	27.4316	26.8021	26.7419	26.6971	26.601	27.3543	26.7294	26.9086	26.8845	26.7139	26.753	26.7366	26.7338	26.812	26.6664	26.8137	26.8473	26.6544	26.7895	26.7841	26.8234
G3V2S6	23.2396	23.2584	23.317	23.2174	23.3461	22.9891	23.1507	23.2246	23.025	23.1569	23.6686	23.4354	23.4831	23.057	23.668	23.5347	23.5498	23.5777	23.4936	23.7159	23.7742	23.6298	23.5068	23.3793	23.5971	23.5173	23.6456	23.5616	23.4583	23.3535	22.8069	22.8793	22.6636	22.6337	23.0342	23.1034	23.0522	22.9509	22.8452	22.7853
G3V325	25.8971	26.1477	26.4919	26.3157	26.403	26.5272	26.2224	26.1659	26.5649	26.2889	26.294	26.1418	26.0722	26.4911	26.1159	26.2863	26.1644	26.3367	26.3287	26.1514	26.0885	25.7437	25.8398	25.551	26.1025	25.9914	25.3844	25.997	26.1713	26.0235	26.6855	26.8709	26.6352	26.9533	26.5997	26.7643	26.7184	26.851	26.7266	26.7269
G3V3H3	26.8448	26.7788	26.8476	26.8131	26.8741	26.9838	26.8163	26.9164	27.0118	26.9515	27.4547	27.4908	27.4495	27.346	27.4591	27.6446	27.506	27.6145	27.5048	27.5529	26.4522	26.7184	26.8055	26.6941	26.6192	26.5073	26.5529	26.5925	26.5406	26.6225	27.052	27.003	27.2042	27.0239	27.0053	26.9865	26.9694	27.0312	27.1201	27.006
G3V4W0	30.7287	30.5868	30.5421	30.5904	30.6977	30.7334	30.655	30.5238	30.7979	30.6376	30.7648	30.9034	30.8109	30.8875	30.8475	30.6748	30.8602	30.7187	30.9836	30.8879	30.0822	30.0242	30.0994	30.2313	29.9764	30.1538	30.1455	30.0328	29.9557	30.2078	30.3814	30.3871	30.2086	30.5367	30.2882	30.398	30.356	30.2539	30.4029	30.2613
G3V529	26.2493	26.2317	26.2875	26.244	26.22	26.1438	26.1505	26.1958	26.1699	26.2604	25.8479	25.9378	25.9949	26.1839	26.0282	25.9103	25.8225	26.028	25.9612	25.9169	25.5729	25.5291	25.645	25.5012	26.1111	25.5526	25.4463	25.5244	25.7678	25.587	26.5482	26.8278	26.6568	26.6999	26.7479	26.6425	26.5328	26.602	26.7366	26.8282
G3V5T9	25.4933	25.2898	25.4084	25.1347	24.8665	24.852	24.826	25.4073	25.0218	24.955	25.7117	25.8922	25.8768	25.6169	25.912	25.605	26.063	25.6303	25.5036	25.7142	24.8436	24.4347	24.1959	23.935	24.6634	24.3041	24.366	24.7685	24.044	24.9047	25.7799	25.8529	25.8479	25.7837	25.8552	25.818	25.9038	25.7604	25.7909	25.6626
G3XAJ6	22.1373	22.3341	22.3414	22.4744	22.385	22.6616	22.4072	22.3401	22.221	22.2877	22.5078	22.3805	22.4329	22.5209	22.5814	22.6584	22.7937	22.2664	22.4651	22.4534	23.7217	23.5331	23.7359	23.5998	23.4267	23.5974	23.7778	23.6448	23.1556	23.5637	22.4546	22.3322	22.5332	22.5194	22.4044	22.4498	22.4448	22.2742	22.6304	22.5919
G3XAN8	22.2042	22.1889	21.8196	22.329	22.2699	22.3311	22.2442	22.5542	22.2689	22.3332	22.0927	21.9986	21.8791	22.167	22.1239	21.821	22.5546	22.1981	22.3229	22.2734	22.2217	22.3169	22.4711	22.2612	22.2146	22.3718	22.631	22.5884	22.336	22.2287	22.584	22.2628	22.3348	22.4058	22.3153	22.6625	22.5155	22.2883	22.4257	22.5435
G5E9A6	24.1048	24.54	23.4377	23.7065	24.6401	24.5087	23.6281	23.7185	24.8201	24.8508	26.6647	26.8924	26.7468	26.3549	26.8436	26.5385	26.9752	26.7394	26.5972	26.5579	26.1353	26.0242	26.0333	26.1937	26.4956	26.0828	26.2467	26.3857	26.0665	26.3236	26.1714	25.948	26.2022	26.3259	26.2466	25.9811	26.4323	26.0411	26.2459	26.1162
G5E9L9	22.2754	22.5398	22.2576	22.2477	22.4128	22.4687	22.2664	22.3064	22.3476	22.4416	24.6775	24.548	24.5028	24.6099	24.7184	24.9743	24.5988	24.9109	24.4775	24.8777	22.5682	22.5754	22.459	22.6347	21.9561	22.5831	22.6363	22.5772	22.4457	22.4515	23.7523	23.7013	24.3335	23.93	23.3872	24.0232	23.8662	24.0486	23.8932	24.0272
G5E9Q6	27.2283	27.0254	27.2499	27.1383	27.3477	27.1616	26.9939	27.0626	27.1204	27.3719	28.3325	28.4612	28.4202	28.5105	28.6212	28.7642	28.3375	28.5869	28.5223	28.6347	27.8407	27.8705	27.8501	27.7561	27.9914	28.005	27.6251	27.8286	27.6608	27.7679	26.8602	26.541	26.7423	26.8056	26.7638	26.3686	26.7351	26.8727	26.8377	26.8206
G5E9W7	26.3602	26.2256	26.5418	26.1771	26.3141	26.0862	26.0686	26.0822	26.2673	26.232	26.1531	26.2521	26.2324	26.2147	26.3405	26.4619	26.3921	26.3788	26.2351	26.3402	25.4257	25.8953	25.4539	25.6091	26.3744	25.6607	25.4702	25.5839	25.2677	25.6942	26.9291	26.9149	27.0289	27.0744	26.9696	26.8638	26.978	26.8901	26.9431	27.109
G5EA30	25.7851	25.5502	25.4875	25.5415	25.7749	25.6035	25.6856	25.4221	25.7385	25.4921	26.4586	26.3287	26.3805	26.7003	26.4958	26.408	26.5595	25.9709	26.6295	26.4132	26.1416	26.053	25.9041	26.2044	26.1741	26.0536	25.9048	26.0032	26.2765	26.0264	26.4855	26.4445	26.356	26.5154	26.4937	26.7213	26.5999	26.3978	26.6281	26.4602
P11413	27.5338	27.5458	27.6695	27.637	27.626	27.6136	27.7796	27.4797	27.6733	27.649	28.1801	28.1146	28.1581	28.1053	28.1036	28.27	28.1251	28.1775	28.1208	28.1599	30.8809	30.8027	30.9091	30.8919	31.0106	30.87	30.8693	30.8186	30.9402	30.7985	28.1505	27.9566	28.0229	28.0632	28.034	28.1818	28.1172	28.1316	28.1769	28.1067
O95479	25.1255	24.7477	24.5842	25.3006	24.377	24.3834	25.0486	25.064	24.8941	24.8959	23.7161	20.8156	22.5538	23.5046	22.4004	23.565	23.6548	22.0347	23.9298	23.7992	27.2085	27.1652	27.2535	27.6398	27.7576	27.3805	27.2124	27.4529	27.4364	27.4275	22.8128	20.6743	21.31	23.0328	22.5366	21.0165	21.7369	22.1541	22.6563	23.4224
P06744	31.7758	31.7367	31.639	31.5313	31.4437	31.8619	31.78	31.6447	31.579	31.2381	30.9422	30.7026	30.7106	30.6363	30.692	30.5696	30.7974	30.3732	30.7858	30.5381	31.3892	31.2433	31.1595	31.0594	31.3839	31.3417	31.1114	31.2261	31.2044	31.1663	30.5555	30.4507	30.4338	30.4691	30.5403	30.6462	30.66	30.4934	30.5227	30.5519
G8JLB6	30.9547	30.9128	30.7861	30.6357	30.691	30.9046	30.9189	30.7565	30.6938	30.4907	30.8843	30.88	30.7638	30.7917	30.7347	30.6683	30.8992	30.6232	30.7985	30.719	30.2052	30.2503	30.0495	30.0157	30.2856	30.1735	30.1521	30.2311	30.1016	30.1522	30.2399	30.2137	30.1695	30.2021	30.0864	30.3563	30.2613	30.149	30.2779	30.1526
Q06546	22.9326	23.449	23.2304	23.4335	23.321	23.3433	23.0717	23.0159	23.1341	23.5192	23.8216	23.7201	23.7817	23.6308	23.9958	23.6549	23.7123	23.8286	23.821	23.5334	23.0426	22.7714	23.2204	23.0077	23.2638	23.4601	23.0214	23.2345	23.1888	23.3832	23.2634	23.2077	22.8358	23.3873	23.7171	23.5616	23.3273	22.93	23.3133	23.5069
P80404	26.1852	26.3372	26.264	26.6334	26.5923	26.4225	26.4939	26.1161	26.3953	26.4425	27.0473	26.8839	26.8733	26.9795	26.8415	26.9785	26.7664	26.8904	27.0328	26.862	22.5803	22.356	22.2503	22.339	22.0407	22.3333	22.3933	22.5364	22.3263	22.4723	25.2778	25.4202	25.2449	25.5957	25.4781	25.5215	25.3677	25.4739	24.8538	25.3895
P0DPI2	28.3478	28.234	28.1721	28.0705	27.8792	28.1109	28.3125	28.1504	27.8719	27.6075	27.2998	27.2334	27.2801	26.8854	27.1815	27.0808	27.1671	27.0186	27.1467	27.134	27.3496	27.3281	27.1361	27.0418	27.4926	27.3892	27.1717	27.223	27.1976	27.1134	27.6499	27.5981	27.5552	27.5165	27.5636	27.7804	27.7207	27.591	27.4169	27.5459
P51570	25.2329	24.9593	24.4923	24.8468	24.6467	25.0135	24.7323	24.7128	25.0572	24.4741	24.3098	24.621	24.7052	24.3982	24.2105	24.2288	24.7369	24.2436	23.969	24.6771	25.7323	25.8888	25.4734	26.3497	26.1261	25.8945	25.926	25.8843	25.9578	25.5624	25.7095	25.4578	25.3984	25.8592	25.754	25.757	26.0097	25.5153	25.6977	25.5642
Q10472	23.5099	23.3166	22.741	23.2819	23.4261	22.8004	22.9143	23.0794	22.5382	22.9692	23.4463	23.4525	23.3411	23.1534	23.5679	22.7453	23.1862	22.7287	22.1508	23.0214	23.7353	23.553	23.7968	23.5845	23.8923	23.6969	23.6955	23.7322	23.2987	23.1157	22.9883	23.9504	24.5866	23.2917	23.6722	23.9485	23.6837	23.0547	23.2847	23.3637
Q10471	25.1761	24.9262	25.1488	24.6569	24.8441	25.2515	25.175	25.3232	25.0767	24.5822	25.4443	25.1904	25.1836	25.2491	25.0449	25.4984	25.2364	25.0147	25.2846	24.7208	27.3767	27.2834	27.0275	27.2829	27.351	27.4375	27.1956	27.4404	27.4297	27.1716	25.488	25.4765	25.4412	25.6442	25.5938	25.7331	25.7708	25.6393	25.4654	25.4313
Q14697	30.8845	30.8108	30.9793	30.7376	30.7229	30.8011	30.8146	30.7807	30.7796	30.6694	30.861	30.747	30.7913	30.7886	30.7981	30.7267	30.9008	30.6944	30.8059	30.7495	31.4905	31.4851	31.3734	31.4642	31.5933	31.4672	31.4835	31.5166	31.5471	31.4041	30.6538	30.5885	30.5981	30.6228	30.6241	30.6883	30.6676	30.523	30.641	30.69
Q14C86	24.9706	24.8708	25.1554	24.9858	25.1921	25.0516	24.759	25.0297	24.7941	24.6683	24.7512	24.9398	24.9145	25.0775	24.6359	25.0535	24.9381	25.3217	24.8958	24.8194	25.3242	25.4714	25.5951	25.6567	26.1358	25.5238	25.6575	25.7411	25.6604	25.4119	25.2885	25.2964	25.5824	25.4444	25.2612	25.3053	25.4524	25.7054	25.6741	25.5467
Q9NY12	25.8531	25.7323	26.709	26.022	26.534	25.9757	26.2006	26.0584	26.244	26.1092	25.9129	25.5932	25.6097	26.0458	25.8469	26.1805	25.5243	25.9636	25.9869	25.6533	24.937	25.066	24.9172	24.658	24.8529	25.3144	24.7138	24.7156	25.1376	25.247	26.0525	25.9395	25.9846	26.036	26.1306	26.3882	26.1978	26.0368	26.2255	26.1098
P41250	29.7013	29.5575	29.6101	29.4645	29.373	29.5478	29.5374	29.5747	29.4574	29.3773	29.4675	29.4515	29.4647	29.5082	29.5002	29.425	29.5659	29.3209	29.4793	29.5196	29.28	29.3122	29.3378	29.3425	29.6824	29.323	29.3265	29.4459	29.3753	29.2308	28.6835	28.7952	28.7781	28.7471	28.7488	28.8342	28.8023	28.7757	28.7171	28.7735
O43903	24.6	24.329	24.771	24.6516	24.5552	24.609	24.4402	24.518	24.5837	24.5082	22.5831	22.6773	22.3496	22.6888	22.7058	22.4476	22.5678	22.392	22.1701	22.3445	22.3974	22.6408	22.1433	22.6823	22.1947	22.6442	22.3318	22.2143	22.5254	22.5496	22.5556	22.4574	22.4221	22.3933	22.3858	22.3119	22.4267	22.5508	22.6389	22.4911
O60861	25.6193	25.2949	24.5293	25.2581	25.1118	25.698	25.4064	25.0674	25.7477	25.2889	22.4818	22.3791	22.5687	22.6525	22.4793	22.5171	22.6604	22.2847	22.6454	22.3419	22.2995	22.4224	22.2784	22.6287	22.3987	22.555	22.5235	22.4839	22.4392	22.412	24.1602	24.0855	23.8987	24.2188	24.1874	24.136	24.3393	23.701	24.3242	23.3329
O75879	23.494	23.405	23.3979	23.4539	23.3931	23.252	23.4288	23.3695	23.3794	23.3741	23.3322	23.4228	23.2939	23.4743	23.4934	23.463	23.3133	23.5524	23.5458	23.4722	22.5805	22.5306	22.4059	22.5528	22.2941	22.3562	22.3341	22.3309	22.3211	22.584	23.5915	23.6988	23.8833	23.6299	23.9724	23.5759	23.5478	23.8634	23.9873	23.8559
P50440	22.3759	22.4439	22.4925	22.2211	22.3473	22.6518	22.2577	22.5328	22.5101	22.6767	22.6849	22.6609	22.6437	22.4872	22.6303	22.2617	22.6993	22.6066	22.3616	22.2497	24.1106	24.1158	23.8419	23.5566	23.6515	24.3152	23.7844	24.0191	24.1095	24.0423	22.6329	22.5109	22.522	22.4852	22.446	22.6681	22.5375	22.3286	22.3347	22.5606
P62873	27.2381	27.1145	27.1635	27.0027	27.0569	27.1396	27.1008	27.1652	26.7796	27.1829	27.2563	27.2358	27.3484	26.9834	27.1222	27.273	27.3747	27.0863	27.0412	27.0981	28.3878	28.2478	28.4265	28.0404	28.2722	28.4913	28.3112	28.3946	28.1314	28.1112	27.0699	26.9891	26.792	26.8275	26.8294	27.0541	27.0106	26.9964	26.7117	26.822
P62879	25.9117	25.5886	25.849	25.3589	25.1217	25.3019	25.9294	25.622	25.1297	25.4752	26.0688	26.1043	26.3538	25.9117	25.9421	26.2458	26.2445	25.8367	25.9314	26.1034	27.086	27.2697	27.2667	26.5799	27.0081	27.2435	27.1959	27.2518	26.8647	26.9867	26.3803	26.447	26.3482	26.1119	26.4344	26.2076	26.6382	26.6002	26.2366	26.4363
Q9HAV0	27.2364	27.1825	27.0674	27.1847	27.2412	27.3194	27.3824	27.2021	27.1636	27.1494	28.01	27.7565	27.8542	27.6241	27.6055	27.619	27.7752	27.5832	27.539	27.6106	27.8584	27.892	27.7609	27.9558	27.3418	27.7125	27.8468	27.6777	28.1067	27.7484	26.9873	27.0083	26.9446	27.0818	27.0597	27.2956	27.0258	27.0306	27.0499	27.0174
Q92538	24.0931	24.1896	24.598	24.0411	24.8013	24.038	24.3036	24.1709	24.0506	22.5906	24.8255	24.8286	25.0828	24.4835	24.7834	25.3169	24.7756	24.6832	24.3523	24.928	25.9585	26.1649	26.0641	26.3625	26.8433	25.7142	26.1705	25.6862	25.9249	26.103	24.7295	24.6884	25.1476	24.7156	24.8003	22.5051	24.3114	24.4327	24.3426	24.9219
Q9UBI6	25.1392	25.2135	25.0419	25.1408	25.3941	25.1256	25.2689	25.2085	25.2114	25.3381	24.8433	24.9201	25.0052	24.8956	24.985	24.8594	25.0411	25.1626	24.8632	24.9141	27.4947	27.4553	27.5028	27.2286	27.0878	27.4119	27.6014	27.4509	27.5723	27.5073	23.8129	24.085	24.0105	23.7504	23.8213	24.3024	23.9505	24.0468	23.7357	24.0462
P32456	22.4138	22.2715	22.1968	22.5676	22.2055	22.6173	22.5863	22.4826	22.3351	22.473	22.3675	22.3993	22.5829	22.631	22.5304	22.5261	22.5475	22.4287	22.268	22.3069	26.023	25.9165	25.8032	26.2593	26.2258	26.0015	25.8379	25.8045	25.9959	25.9833	22.3842	22.5764	22.3618	22.5132	22.6109	22.5627	22.576	22.4973	22.3177	22.2853
P60520	24.4476	24.3676	24.5772	24.4861	24.9027	24.2356	24.4608	24.4753	24.7699	24.8288	24.6004	24.6612	24.6077	24.9483	24.453	25.0097	24.6908	25.0324	24.7034	24.6626	23.9764	23.757	24.2001	24.1365	24.4797	23.8737	23.7395	23.6976	24.1151	24.0177	23.5216	23.3316	23.7949	23.7191	23.6106	23.7647	23.4841	23.6061	23.3108	23.7044
Q92947	25.88	25.7266	26.036	25.6984	25.893	25.6817	25.6877	25.6772	25.3992	25.4467	25.689	25.6505	25.4395	25.5311	25.423	25.6351	25.4922	25.2636	25.4894	25.5228	23.4524	23.5389	23.8123	24.1706	24.0822	23.7954	23.6679	23.7075	23.9016	23.8039	25.5206	25.5308	25.3794	25.6017	25.4758	25.5507	25.784	25.2844	25.463	25.6076
Q92616	29.036	29.0251	29.2317	29.1294	29.1077	29.1029	29.0926	28.9939	29.0531	29.1472	28.5079	28.4915	28.5576	28.5369	28.474	28.5959	28.4173	28.576	28.3328	28.468	28.3797	28.3606	28.458	28.4894	28.8785	28.3751	28.2582	28.4355	28.3796	28.5052	29.067	29.0898	29.0995	29.0833	29.1544	29.0001	29.0508	29.1212	29.0992	29.1962
Q9BSJ2	23.862	23.3124	23.3562	23.7531	23.4406	23.0715	23.6138	23.5212	23.1737	23.7695	22.9816	23.112	23.0472	23.4501	23.4343	23.2701	23.1078	23.5205	22.6645	23.1836	23.2777	22.7739	22.9302	23.0508	23.0239	23.0607	23.3815	23.5465	23.1869	23.3556	23.1022	23.268	23.4116	23.3002	23.4144	23.0507	23.2203	22.9533	23.4179	23.3411
Q9H3P7	25.4029	24.8155	24.6309	24.9114	25.0091	25.1066	24.8965	24.9901	24.9639	24.8505	24.9959	24.8708	24.8289	24.7722	24.8984	24.9835	25.0551	24.9212	24.9157	24.8065	25.9892	25.995	26.0767	26.2247	26.0387	26.0695	26.2811	26.0999	26.0701	26.1199	25.2972	25.2817	25.1997	25.2929	25.2176	25.2399	25.2809	25.1898	25.4194	25.1321
P23434	26.1739	26.203	26.1387	25.4633	25.498	26.191	25.6284	26.44	26.7309	25.5058	25.7239	25.7624	25.4157	25.3754	25.4445	25.6721	26.5859	25.3897	25.6164	25.9532	24.7396	24.9341	25.0139	25.4502	25.5613	24.9979	25.8289	25.1879	25.1873	24.7198	26.3566	26.0099	26.9841	26.7858	26.1535	26.0642	26.4698	26.1685	25.9857	25.8293
P23378	26.77	26.8061	26.7717	26.6068	26.5147	26.6339	26.7031	26.6126	26.5767	26.3596	27.4006	27.2474	27.3464	27.4063	27.3914	27.144	27.3371	26.9116	27.2893	27.2093	22.5796	22.0877	22.2661	22.2203	21.972	22.5195	22.5787	22.5305	22.4615	22.2896	27.1623	27.1589	27.125	27.018	27.1221	27.0803	27.1801	27.1261	27.0419	27.1175
P31150	28.2185	27.8129	27.987	27.6207	27.6681	27.8908	27.8403	27.9221	27.9259	27.564	27.7563	27.6692	27.7788	27.667	27.7171	27.9537	27.9784	27.5045	27.8377	27.9055	29.4769	29.4395	29.4027	29.4909	29.8462	29.4437	29.5169	29.7307	29.3409	29.4303	27.3691	27.3662	27.4391	27.4725	27.2333	27.3761	27.4846	27.2962	27.4751	27.3854
P50395	30.3044	30.2241	30.4813	30.1394	30.139	30.2475	30.1582	30.297	30.1361	30.1053	30.4549	30.4626	30.5464	30.3284	30.4314	30.5293	30.5651	30.3595	30.3006	30.4709	29.9621	30.1413	30.0975	30.004	30.3203	29.9901	30.0952	30.3146	29.8149	29.9021	30.2457	30.2789	30.3246	30.1752	30.2064	30.2154	30.3974	30.2261	30.1786	30.2482
P52565	29.4908	29.1792	29.1548	28.635	28.7067	29.0355	28.9229	29.2647	29.0434	28.5556	29.2991	29.4929	29.4489	29.096	29.2274	29.2201	29.5789	29.0523	29.0541	29.3421	29.1945	29.2356	29.031	29.1243	29.5121	29.1515	29.2142	29.2981	28.8656	28.8348	28.7256	28.5646	29.0729	28.6006	28.7599	28.8288	28.7513	28.7015	28.6158	28.585
P52306	26.2292	26.0398	26.4386	26.2125	26.1265	26.2119	26.015	26.0396	26.302	26.265	26.2044	26.0779	26.1707	26.3652	26.3731	26.4056	26.3454	26.3923	26.1819	26.413	25.5001	25.5486	25.5873	25.7355	26.0467	25.5234	25.4628	25.3497	25.5579	25.5072	25.9034	25.8371	25.8654	25.7753	25.8806	26.1157	25.7321	25.8727	25.9996	25.8348
Q8TEQ6	27.1398	27.0204	27.0719	26.8119	26.9301	27.0304	27.1456	27.04	26.9892	26.6983	27.2303	27.0984	27.1268	27.0367	27.1179	27.0048	27.1342	27.1132	26.8858	27.2266	23.1634	24.3647	22.9529	24.3146	24.0888	24.6566	24.6531	22.8484	23.4664	24.8489	27.2636	27.5266	27.4842	27.4794	27.471	27.3733	27.5301	27.4086	27.5339	27.4237
Q9NQX3	26.6495	26.7329	26.206	26.9972	26.3241	26.8039	26.547	26.6874	27.0052	26.2531	27.2997	27.2263	27.1105	27.1118	26.9751	27.2654	27.1883	26.9274	27.309	27.3819	22.1058	23.6482	21.7759	24.6561	22.6491	24.111	24.4294	22.7418	24.8761	21.9461	26.5329	26.9412	26.5492	26.8437	26.8156	26.7752	26.4343	26.7032	27.1205	27.0406
Q7L5D6	24.1885	23.9135	24.5762	24.0013	23.8853	23.8248	23.905	23.8099	23.875	23.8744	24.3682	24.1153	24.5284	23.3149	24.6381	24.4491	23.8847	24.2806	24.8032	24.3425	24.7186	24.8331	25.2782	23.8938	25.5182	24.4938	24.9469	24.8971	24.0855	24.5772	24.7738	24.7442	24.1081	24.1533	24.4657	24.333	24.3104	24.0255	25.1938	24.5869
Q06210	27.2034	27.1394	27.3618	27.2153	27.2066	27.163	27.2275	27.2258	27.1298	27.2363	27.28	27.2429	27.1846	27.2574	27.2989	27.2779	27.4071	27.2998	27.4271	27.2473	27.7481	27.6306	27.6939	27.7483	28.0616	27.6871	27.6329	27.8018	27.74	27.6568	26.8884	26.9444	26.7998	26.9803	27.0129	27.0739	26.9593	26.8747	26.9763	27.013
O94808	25.6839	25.6756	26.0354	25.7621	24.7402	25.5593	25.5788	25.4657	25.3457	25.5434	25.3053	25.3834	25.4811	25.3007	25.0402	25.1189	25.5125	25.7328	25.2002	25.0864	28.1621	27.6911	27.8932	28.0096	28.4597	27.7684	28.3374	28.4155	27.4884	27.7506	25.1934	24.556	25.0156	24.6948	25.2532	24.6841	25.4355	24.9605	25.0436	25.1074
P30047	22.392	22.4211	22.3312	22.482	22.5899	22.346	22.4825	22.4607	22.5006	22.5007	22.4333	22.5381	22.5522	22.5213	22.7732	22.487	22.7582	22.4167	22.4006	22.5266	26.2596	26.1782	25.8806	25.9145	26.2227	26.2793	26.0625	26.248	26.1049	26.0367	22.4557	22.3107	22.4071	22.6021	22.3517	22.4541	22.4475	22.4754	22.5649	22.366
Q92820	25.7875	25.825	26.2326	25.9718	26.0364	26.1891	26.0583	25.8011	25.5825	25.9076	26.9916	26.7998	26.8832	26.8516	26.9128	26.7877	26.8776	26.6733	26.8991	26.9558	25.7772	25.399	25.4508	25.334	25.6948	25.3077	25.2734	25.4228	25.2978	25.5168	27.2645	26.9604	27.1909	27.2082	27.2209	27.1151	27.3536	27.1749	27.1463	27.225
Q6Y7W6	25.4919	25.6921	25.4537	25.2267	25.2947	25.1735	25.4958	25.4098	25.6218	25.3553	25.4767	25.7264	25.4843	25.5755	25.6097	25.511	25.7745	25.7646	25.3396	25.7338	25.3293	25.0677	25.3454	25.4854	23.6286	25.1134	25.5055	25.2533	25.4545	25.0205	25.4464	25.4922	25.5832	25.6682	25.2952	25.4066	25.5781	25.5753	25.3187	25.3237
Q9H936	24.789	25.0675	25.6188	25.3379	25.3754	25.3694	25.3301	25.1962	25.4626	25.6041	24.5103	24.2957	24.8262	24.7689	24.6749	24.2802	24.2898	24.2399	24.6732	24.3433	25.2723	25.4365	25.5894	25.421	25.4395	25.2454	25.1038	25.3198	25.4093	25.4422	25.5639	25.8991	25.6873	25.4187	25.5493	25.8838	25.6631	25.6714	25.643	25.4042
Q9H1K4	22.4787	22.3989	22.451	22.3931	22.6563	22.5494	22.4115	22.3273	22.3487	22.3786	22.3819	22.6557	22.5493	22.674	22.4508	22.655	22.6797	22.4506	22.3621	22.2789	22.7511	23.2132	22.7803	22.9244	22.9598	22.5949	22.5471	23.1759	22.875	23.012	22.5647	22.4213	22.6214	22.6905	22.5376	22.6435	22.2613	22.474	22.6142	22.4806
O14908	24.1602	23.1895	22.777	23.2915	23.5426	23.6228	23.1577	22.9278	23.3853	23.452	24.0624	23.6041	23.4767	23.8704	23.8322	23.6661	23.9213	23.739	23.8582	23.5842	24.2512	24.2114	23.969	24.1745	23.4955	23.8392	24.2843	24.1223	24.3788	24.1349	23.7124	23.8962	23.8928	23.8693	23.6041	24.2005	23.7985	23.627	24.6346	24.2683
Q9Y2X7	26.1799	26.2303	26.2283	26.0544	26.245	26.1455	26.1921	26.1344	26.2566	26.0819	26.0436	25.9311	26.0409	26.0672	25.995	25.7728	26.1287	25.9552	26.0206	26.0383	25.6017	25.3911	25.2942	25.608	25.77	25.4502	25.3857	25.769	25.6389	25.8874	25.3565	25.553	25.3023	25.5499	25.3037	25.5064	25.6044	25.5513	25.5764	25.5465
Q8IW92	22.3377	22.6396	22.2889	22.3864	22.1952	22.6545	22.2954	22.6229	22.6129	22.2972	23.828	23.8413	23.9114	23.8947	23.8912	23.6483	23.6322	23.3838	23.5975	23.662	22.4367	22.4998	22.4386	22.702	22.1373	22.5904	22.2446	22.5127	22.6246	22.2652	22.5799	22.5626	22.6069	22.6061	22.5408	22.3451	22.3894	22.483	22.4219	22.3808
P04062	25.7158	26.0768	26.317	26.067	25.7813	26.1064	26.3273	26.2914	25.9685	25.9927	25.8785	25.9383	25.9956	26.0357	26.0668	25.5275	25.6921	25.3779	25.6722	25.7499	26.2634	26.4339	26.4312	26.3304	26.4153	26.3841	26.1556	26.244	26.2177	26.3236	25.8236	25.7766	25.6914	25.66	25.3988	25.7827	25.5544	25.7828	25.6071	25.6259
Q9Y223	24.93	24.7646	25.0463	24.9602	24.9995	24.8489	24.7056	24.545	24.9605	24.9084	25.0702	24.7779	25.024	25.0941	25.1089	25.3263	25.1321	25.3508	25.4058	25.3632	25.0226	25.053	25.2768	25.3816	25.6535	24.9723	24.9974	25.1096	25.2843	25.1629	24.8382	25.0859	24.785	25.0471	25.0897	25.1643	25.1281	25.0658	25.0679	25.0902
Q04446	27.6638	27.6339	27.7129	27.6208	27.4495	27.5228	27.5987	27.5902	27.661	27.5095	26.0068	25.8359	26.1381	26.0427	25.9897	25.9611	26.0653	25.9343	25.9631	26.1228	27.5555	27.4682	27.4257	27.5131	27.725	27.4983	27.4601	27.611	27.4947	27.585	25.7076	25.7458	25.8362	25.7064	25.7743	25.7661	25.5868	25.8667	25.3043	24.4442
O76003	27.3935	27.2454	27.2695	27.0219	27.1822	27.3883	27.1005	27.1985	27.2117	27.7587	27.9022	27.8993	27.7312	27.7312	27.7073	28.0264	27.9444	27.9638	27.6048	27.874	27.6959	27.6686	27.8612	27.6321	28.2526	27.7442	27.7503	27.9548	27.622	27.7744	28.3692	28.3743	28.4591	28.3436	28.2918	28.0945	28.2793	28.2649	28.216	28.2661
Q86SX6	23.8361	23.7792	24.569	24.1412	24.2706	24.5979	24.0162	24.1572	24.249	24.2473	24.1777	22.6604	24.4104	24.3112	24.1755	23.8128	24.681	24.3169	24.5778	23.9801	23.1949	23.9743	23.9135	23.76	23.8139	23.4963	23.6266	23.9822	23.5463	23.3399	24.7745	25.3871	25.4449	25.0765	25.5761	25.1039	25.1136	25.3346	24.5089	25.1696
O94925	27.3697	27.4268	27.6581	27.4197	27.3093	27.4839	27.4605	27.4161	27.3421	27.1431	27.8157	27.6079	27.7642	27.7495	27.7999	27.5904	27.7221	27.3706	27.8326	27.6634	26.8941	26.7951	26.654	26.6316	26.9182	26.7975	26.7459	26.8303	26.9496	26.7938	28.1033	27.9633	27.9777	28.0834	28.1772	28.2191	28.2546	28.0957	28.051	28.0627
P34896	27.4809	27.4008	27.2727	27.4828	27.4895	27.3534	27.4002	27.2952	27.2979	27.3557	25.8808	25.6877	25.7642	25.7449	25.7771	25.7573	25.7926	25.7496	25.9901	25.8252	25.9548	25.7809	26.0296	25.7687	25.7861	25.9226	25.7697	25.8969	25.9634	25.791	25.8271	25.8559	25.706	25.8572	25.8821	25.8375	25.7673	25.9175	26.0722	26.1198
P46976	26.1909	25.9599	26.1874	26.0823	25.9738	25.8378	26.1036	25.8167	25.784	25.8222	25.4305	25.2978	25.5304	25.5039	25.3055	25.5258	25.4324	25.1828	25.5821	25.3763	24.9186	25.0458	25.0373	24.7495	25.3501	24.8297	24.7917	24.9398	24.7131	25.0312	25.5166	25.3096	25.2125	25.2552	25.5353	25.4842	25.2365	25.2443	25.119	25.5456
P34897	30.1851	30.2214	30.401	30.2248	30.1391	30.2241	30.2719	30.1433	30.1472	30.0559	30.4758	30.2994	30.2838	30.3568	30.3443	30.2528	30.3646	30.0758	30.417	30.24	29.1496	29.0747	29.041	29.004	29.221	29.2128	29.0779	29.2144	29.1349	29.1477	31.245	31.0829	31.0811	31.188	31.1728	31.2719	31.1334	31.0371	31.1933	31.1496
Q49A26	25.2329	25.0628	25.3111	25.1162	24.8556	25.2569	25.2645	25.0471	25.3268	24.5458	25.4043	25.1917	25.1307	25.2969	25.4792	25.3836	25.4008	24.9516	25.1774	25.2623	24.7988	24.5589	24.5959	23.7227	24.9435	24.7588	24.4441	24.6595	24.1914	24.817	24.8793	24.5482	24.9784	24.8359	24.6945	25.1294	24.9879	25.0468	24.9321	25.071
P60983	26.2437	26.0297	26.113	25.7684	25.8573	26.0833	26.0579	26.0221	25.9196	25.931	25.0065	25.2334	25.2055	25.1956	25.0833	25.0492	25.2153	24.7037	24.8394	25.3524	26.0108	26.0886	25.8172	25.6904	25.7275	25.87	25.8082	25.9663	25.7933	25.876	25.7101	25.9224	25.7274	25.7947	25.6979	26.0235	25.8619	25.8244	25.7295	25.824
Q96IJ6	22.6268	22.4425	22.5766	22.4855	23.0588	22.5417	22.0259	22.198	22.2184	22.3171	22.5129	22.6622	22.4828	22.5234	22.4817	22.7419	22.9097	22.5715	22.5796	22.8604	24.3795	24.3625	23.9157	24.3467	24.548	24.3459	24.4072	24.2332	24.5613	24.4591	23.6112	23.5495	23.6673	23.6234	23.4348	23.9689	23.6525	23.6781	23.3831	23.0417
Q9Y5P6	23.2926	23.9534	23.7812	23.1233	23.8741	23.3305	23.5145	23.5471	23.4451	24.011	23.4773	23.3111	23.5603	23.8621	23.7676	23.9907	23.3142	24.2221	23.3525	23.6491	25.1174	25.2236	25.1847	24.9272	25.8267	25.2374	24.9054	25.3543	25.3373	25.1911	24.1456	24.019	24.157	23.6666	24.2087	24.0426	23.9089	24.2931	24.3598	24.0644
Q96EK6	25.1933	25.3368	25.652	25.0903	25.1015	25.2627	25.4255	25.2281	25.1655	24.7753	23.3608	23.5126	23.2601	23.4519	23.409	22.9478	23.1565	22.7028	22.7037	22.5153	23.6503	23.9578	24.4922	23.0748	23.6094	23.7011	23.6132	23.8921	23.2496	22.724	25.4549	25.5288	25.3039	25.2176	25.4685	25.7482	25.2981	25.4371	25.254	25.175
P29992	24.652	24.5602	25.1869	24.7875	24.894	24.7218	24.5923	24.9702	24.7406	24.9539	25.2868	24.8329	25.0148	24.7457	24.9514	25.0799	24.7908	24.8198	24.6273	24.7731	25.7462	25.5702	25.704	25.5741	25.9992	25.6661	25.7929	25.7431	25.8949	25.8046	25.2974	25.0561	25.4014	25.2618	25.6685	25.1806	25.4107	25.3526	25.388	25.1933
Q14344	23.1764	23.3699	23.7677	23.4375	23.3134	23.4817	23.139	23.5973	23.4477	24.0576	23.6205	23.4586	23.5166	23.5036	23.5641	23.5333	23.6073	23.4439	23.5837	23.1387	23.8914	23.7283	23.9921	23.6403	24.0599	23.764	23.7178	23.7015	24.1265	23.8189	23.7286	23.876	23.6194	23.6619	23.8094	24.1513	23.7533	23.6593	23.6617	23.912
P04899	27.7147	27.5891	27.8372	27.7057	27.4384	27.5532	27.7416	27.6102	27.3598	27.7671	27.8379	27.5705	27.8953	27.803	27.7687	27.7698	27.8316	27.5802	27.8163	27.8105	28.9278	28.8432	28.8193	28.728	29.1564	29.0434	28.8374	28.8553	29.008	28.739	27.818	27.8266	27.7775	27.7962	27.8316	27.9228	27.9024	27.8359	27.8932	27.9633
P08754	25.0368	24.8346	24.4578	24.5801	24.6051	24.8266	24.8301	24.6326	24.6272	24.6249	24.9061	24.9819	24.7927	24.7753	24.9054	25.053	25.0173	24.7021	24.7822	24.995	26.4011	26.4485	26.2661	26.1333	25.8695	26.334	26.3259	26.5614	26.2379	26.1025	23.6634	22.7831	23.627	23.6582	22.6383	23.6969	23.716	23.0019	23.3888	23.4164
Q5JWF2	26.4637	26.4571	26.6664	26.4191	26.5281	26.3484	26.1619	26.3295	26.3674	26.3533	25.7959	25.8493	25.6967	25.8649	25.8035	25.8604	25.7072	25.7578	25.8692	25.739	26.616	26.4716	26.7044	26.4829	26.7862	26.6252	26.6339	26.5547	26.4584	26.3977	26.1156	25.8491	26.2322	26.1255	26.05	26.3286	26.0275	26.0416	25.9253	26.2238
P36915	25.7299	25.8027	25.6592	25.842	26.0284	25.7812	25.7382	25.6418	25.7275	25.8299	26.1529	25.8449	26.0887	26.093	26.0562	26.3483	25.8397	26.1744	26.1455	26.0962	26.3288	26.2423	26.3393	26.5015	26.4757	26.3485	26.1709	26.344	26.5171	26.3651	26.0322	25.9992	25.9847	25.9868	25.9197	26.2636	25.9691	26.0265	26.1259	26.1691
Q9BVP2	27.0717	26.926	27.2861	26.9579	27.1341	27.1726	26.6768	27.2653	26.9802	27.3854	26.3187	26.2938	26.2997	26.5484	26.4113	26.6581	26.7314	26.6165	26.2877	26.2014	24.0081	25.2012	23.796	24.3687	24.7554	23.6649	24.2557	24.1274	24.1308	23.6597	27.2239	27.2693	27.19	27.3118	26.8647	27.1096	27.0319	27.1438	26.6921	27.0426
O15228	23.5968	23.1821	23.3056	23.3195	23.2023	23.3367	23.2721	23.3974	23.0882	23.1512	22.884	22.9134	23.0976	22.9574	22.9868	23.1026	23.212	22.7295	22.8579	22.614	24.0532	23.6895	23.5228	23.6129	23.742	23.8346	23.6173	23.8028	23.7993	23.7229	23.672	23.6548	23.7426	23.798	23.9066	24.0863	23.8043	23.8533	23.8047	24.0374
P46926	27.2557	27.2227	27.6075	27.2546	27.2902	27.382	27.3765	27.3477	27.3956	27.057	27.4858	27.2056	27.3918	27.5322	27.4849	27.4309	27.3737	27.1446	27.439	27.3096	27.128	27.0251	26.984	26.8544	27.149	27.2242	26.8254	27.1108	26.9682	26.9388	27.2482	27.3043	27.2047	27.2629	27.318	27.4381	27.2462	27.2198	27.244	27.2912
P15586	25.7752	25.6317	26.0037	25.7495	26.0331	25.6554	25.6924	25.4764	25.6674	25.6626	26.0478	25.7828	25.8854	25.9335	25.9121	26.1946	25.7739	26.1277	26.0082	25.8543	26.6525	26.5028	26.6346	26.6137	26.7361	26.7128	26.3176	26.5273	26.7484	26.4867	25.7746	25.6825	25.6195	25.717	25.7523	25.7217	25.6531	25.5643	25.7706	25.7761
Q08378	23.5292	23.2263	22.9563	23.3395	23.6017	23.2424	23.1157	23.3105	23.2304	23.2525	22.7715	23.3884	22.986	23.7177	23.4158	23.6517	23.3079	23.6494	23.7724	23.5619	23.8202	23.5283	23.1677	23.4968	24.0219	23.5926	23.6947	23.9647	23.728	23.6106	23.3116	23.1527	23.3732	22.9203	22.9226	23.4109	22.7685	23.1368	23.0881	23.4122
Q14789	23.6795	23.5437	22.0185	23.3514	23.9506	23.5612	23.3064	22.8175	23.2936	24.453	23.3342	24.9832	24.7284	25.5394	24.7609	23.3412	24.7624	25.091	25.0186	25.1337	25.8031	25.3167	25.4489	27.5087	26.614	25.436	27.0556	26.709	26.4457	25.884	23.0085	23.2531	23.2949	23.6571	23.402	25.4066	24.0222	22.5889	25.7454	24.1335
O00461	24.9308	24.9685	24.0846	24.7309	25.2749	25.2375	24.9139	25.3722	25.1265	25.2989	24.9749	25.1209	25.1325	25.0047	25.0985	25.0461	25.3957	25.3068	25.5265	25.5774	25.194	25.2753	25.1652	25.9911	24.9059	25.3524	25.5704	25.2513	25.0398	25.549	25.0031	25.1876	25.2809	25.4211	25.3491	24.9414	25.0421	25.2744	25.01	24.8328
Q8NBJ4	23.3461	22.9014	22.7716	23.1	22.8343	22.7503	22.9472	23.4082	23.0905	23.426	23.2684	23.5773	23.0152	23.4432	23.213	23.8533	23.3206	23.5484	23.0739	23.7358	23.9851	23.9663	24.4391	23.9469	25.093	24.0291	24.3137	24.5109	24.1472	24.1154	23.7072	23.7988	24.0909	24.1579	24.0033	23.5663	24.0517	23.8813	24.0273	24.2371
Q9H4A6	24.4575	24.6894	25.0044	24.0926	24.5695	24.4664	24.3665	24.5345	24.6443	24.3601	25.3991	25.683	25.5485	25.4459	25.2459	24.8516	25.4954	25.2997	25.2973	25.1977	26.2738	26.6744	26.1549	26.1676	26.6811	26.4042	26.3997	26.4341	26.2577	26.25	25.1829	24.9845	25.3126	25.1248	25.3016	25.4232	25.2618	25.1062	25.1318	25.1483
Q9H8Y8	25.4964	25.5756	25.5384	25.4885	25.2786	25.6955	25.523	25.5203	25.6167	25.3484	26.2856	26.0754	26.2276	26.0138	26.0126	25.9536	25.9592	25.7041	26.1426	25.9217	26.0094	25.9955	25.7943	25.7448	26.1886	25.8066	25.6029	25.8881	25.996	25.8731	25.6334	25.7941	25.5458	25.4056	25.5307	25.9347	25.7735	25.6655	25.9836	25.6351
Q9Y3E0	22.7727	23.0028	23.2519	22.9686	22.6783	22.9225	22.8827	22.6293	22.5737	22.951	23.2262	22.9804	23.0296	22.8798	23.0276	23.2551	22.8665	23.1546	23.0838	22.8134	24.1412	24.428	24.2717	23.971	24.1565	23.4887	24.2612	23.5183	24.26	24.7078	22.821	23.0932	22.5617	22.9541	23.2308	23.0782	23.0222	23.3262	23	22.9871
Q9Y625	23.0962	23.4977	23.2644	23.3135	23.026	23.0413	23.1069	23.1344	22.9822	23.0583	22.4515	22.4863	22.7055	22.4457	22.5069	22.3169	22.4943	22.5733	22.5794	22.6627	22.6131	22.1625	22.2576	22.5658	22.3688	22.3489	22.5263	22.4606	22.6459	22.5329	22.6104	22.5604	22.5236	22.5098	22.6085	22.4934	22.5498	22.3131	22.3519	22.4029
Q92643	24.3136	24.4639	24.5144	24.2249	24.0103	24.2585	24.3067	24.4846	24.3131	23.9729	23.707	23.4727	23.702	23.9268	23.8698	23.3999	23.862	23.136	23.7507	23.0946	25.0743	24.8692	24.6301	24.5992	25.2222	24.8864	24.776	25.081	24.8573	24.7058	23.3962	23.5917	23.7228	23.5696	23.5976	23.2897	23.5349	23.6792	23.8682	23.8706
Q92917	24.7138	24.4751	24.2513	24.1073	24.6032	24.4789	24.3716	24.6003	24.4539	24.5854	24.7623	25.2535	24.8037	24.6584	24.7171	25.1155	24.8955	24.9037	24.9369	24.8653	24.4325	24.3762	24.7656	24.5426	23.4516	24.1941	24.5903	24.4879	24.7789	24.4317	24.9855	24.6353	24.9034	24.766	24.486	24.6166	24.6271	24.5987	24.6428	24.7693
P51674	22.2828	22.2195	22.0082	22.3301	22.4026	22.4697	22.4123	22.5616	22.2935	22.4887	25.2494	25.5211	25.3008	24.9963	25.3125	25.3211	25.0879	25.2483	24.7262	25.2324	23.4334	23.3178	23.3494	23.6996	22.9901	23.5023	23.9838	23.4922	23.6436	23.5437	25.7793	25.4837	25.9506	26.1446	25.6409	25.7246	25.8633	25.762	25.9006	25.8897
Q5T3I0	24.0388	23.9334	23.1412	23.8488	23.7115	24.0553	23.6171	23.9471	24.0106	23.7927	23.1498	22.9188	22.8977	22.9843	23.032	23.8276	23.1278	23.4152	23.2482	22.9303	22.0707	22.2909	22.4376	22.6604	22.5236	22.3624	22.508	22.2879	22.2508	22.439	24.0014	23.6348	23.8761	23.823	23.5387	23.4576	23.668	23.5208	23.768	23.9057
P62993	25.3333	25.1784	25.5801	25.3009	25.4193	25.5821	25.2705	25.1263	25.5567	25.3182	25.6751	25.1978	25.4199	25.7476	25.4964	25.7177	25.2441	25.3649	25.4246	25.369	25.8338	25.4519	25.4311	25.8257	25.5295	25.4159	25.5234	25.5276	25.6576	25.6465	23.3262	23.0664	23.183	23.3481	22.6514	23.3894	23.4129	23.2921	24.1196	23.494
Q9UBQ7	28.3531	28.1721	28.3054	28.1423	27.9106	28.1743	28.1463	28.0991	28.1456	27.949	27.7615	27.7747	27.5797	27.6693	27.7009	27.6629	27.8322	27.4449	27.6202	27.638	27.3388	27.4014	27.2254	27.4041	27.7378	27.3266	27.3522	27.3512	27.2348	27.3441	27.5125	27.5579	27.641	27.5585	27.6073	27.8175	27.5316	27.4468	27.5039	27.5861
P38646	30.9227	30.8686	30.8467	30.816	30.7921	30.8964	30.8269	30.8631	30.9041	30.7101	30.8381	30.8736	30.8272	30.829	30.8867	30.7824	30.8732	30.694	30.8294	30.8693	29.8194	29.6859	29.7509	29.8307	29.9803	29.8745	29.7288	29.8253	29.8062	29.7465	31.7336	31.7378	31.8123	31.8136	31.6788	31.7652	31.7762	31.6954	31.748	31.7007
Q9HAV7	27.3663	27.0638	27.1149	26.8492	26.9239	26.9943	27.0334	27.1359	27.1319	27.0806	27.0701	27.019	26.9214	26.8482	27.0607	27.0635	27.3019	27.1272	26.9167	27.1774	25.492	25.7731	25.8738	25.7777	26.1806	25.6123	26.05	25.8125	25.5459	25.7977	28.4284	28.5358	28.6094	28.5991	28.5149	28.4734	28.3964	28.6452	28.3704	28.4639
Q9BQ67	26.6738	26.5611	26.5796	26.4763	26.2452	26.5098	26.5634	26.4067	26.0987	25.9433	26.285	26.0791	26.0029	26.0301	26.1233	25.9269	26.1698	25.709	25.9208	25.8163	25.2809	24.8487	24.9414	24.256	24.8055	25.085	24.9563	25.2097	25.5534	24.8185	26.0647	26.028	26.0292	25.8337	25.9729	26.2271	26.324	26.0407	25.934	26.073
O60443	23.4009	23.911	23.5622	23.5936	23.5621	23.694	23.7137	24.0768	23.7084	23.3661	24.639	24.4674	24.6802	24.6298	24.4756	24.7498	24.7885	24.6782	24.146	24.597	24.1774	24.0539	23.7444	24.4874	24.6536	23.9557	24.3781	24.1997	24.627	24.2689	22.5453	22.32	22.3206	22.4471	22.5661	22.5557	22.3274	22.397	22.6783	22.302
P48637	27.1725	27.2282	27.4928	27.2657	27.305	27.3095	27.2845	27.3252	27.3833	27.3059	26.8373	26.99	26.8928	26.918	27.0011	27.0804	26.9709	27.0074	26.8411	26.9277	27.4956	27.5659	27.4978	27.5699	27.8617	27.5659	27.5869	27.3806	27.5628	27.4427	26.2727	26.1865	26.3268	26.309	26.1993	26.1082	26.2174	26.1047	26.2751	26.2914
P00390	27.5301	27.7866	27.5902	27.437	27.221	27.6481	27.671	27.5715	27.4528	27.3702	27.9689	27.8684	27.8558	27.7503	27.9012	27.617	27.8713	27.5857	27.811	27.7165	27.8781	27.6887	27.6881	27.6439	27.9544	27.8625	27.6452	27.8818	27.794	27.5638	28.4971	28.3604	28.3692	28.1675	28.3444	28.395	28.509	28.3924	28.2896	28.4512
P49840	23.2953	23.486	23.5762	23.4535	23.3284	23.0544	23.7469	23.4679	23.3621	23.1881	24.3086	23.8572	23.7933	24.1073	24.0799	24.1933	24.062	23.8726	24.0616	23.8943	24.0337	23.7985	23.525	23.1866	23.5553	23.8957	23.8562	23.2384	24.0985	24.1924	23.1603	23.2272	22.9121	23.1277	23.3159	23.06	22.9629	22.8828	22.8245	23.3077
P49841	24.9721	24.9981	24.924	25.2451	25.095	25.0886	25.3606	25.301	24.7757	24.7749	26.0098	26.1738	26.1379	26.0242	25.9691	25.7681	26.0394	26.1697	25.8746	25.9956	25.5344	25.5772	25.7964	25.4676	25.6864	25.5255	25.417	25.4438	25.5925	25.5587	25.4035	25.7461	25.4622	25.4043	25.0455	25.238	25.3961	25.5083	25.2267	25.5653
Q92896	26.0693	25.9992	25.9309	25.9551	25.5755	26.0275	26.0482	25.8496	26.2721	25.3097	27.1648	27.1006	27.0477	27.1682	27.1238	27.1472	27.0743	27.2386	27.1092	27.051	28.4253	28.2672	28.217	28.5635	28.6395	28.4612	28.3009	28.4372	28.5365	28.2757	27.0452	27.115	27.0916	27.2233	27.1041	27.2459	27.0911	27.0094	27.1727	27.2048
Q9Y2Q3	25.8661	25.652	25.6598	25.6164	25.8144	25.553	25.3975	25.6919	25.7005	25.3336	24.8305	24.9736	25.2949	24.9164	25.2825	25.0464	25.1683	24.7579	24.7931	25.1347	25.781	25.8164	25.6809	26.0157	26.5301	25.8785	26.0683	26.3522	26.0104	25.9512	24.7006	24.7133	24.8257	24.6679	24.8347	24.6502	24.5416	24.5539	24.7586	24.6431
P09488	22.037	22.4204	22.1625	22.3918	22.4531	22.4394	22.2176	22.2612	22.5798	22.6345	25.3882	25.1247	25.0507	25.2277	25.2563	25.3652	25.5757	25.281	25.5858	25.8107	24.5722	24.1929	24.1697	24.6547	24.9083	24.562	24.2316	24.1462	24.7185	24.125	22.6814	22.2318	22.3144	22.4148	22.3727	22.8598	22.7158	22.7115	22.6739	22.4782
P28161	24.9856	24.2604	24.6489	22.8025	24.3094	24.1642	23.7659	24.6398	24.3111	24.2803	25.4265	25.445	25.3788	25.7158	25.4645	25.8198	25.8383	25.367	25.6447	25.6919	27.0479	26.9773	27.001	27.0729	27.407	27.0853	27.1133	26.9973	26.9114	26.8278	24.6279	24.6578	24.3483	24.3095	24.2751	24.18	24.3549	24.514	24.3733	23.8965
P78417	26.7029	26.6393	26.9311	26.7327	26.9537	26.6879	26.4948	26.666	26.9708	26.8501	27.7154	27.6558	27.6299	27.7197	27.7034	27.8562	27.531	27.9701	27.8389	27.7473	28.418	28.4787	28.3684	28.6259	28.8761	28.399	28.4815	28.3209	28.4337	28.4963	27.3185	27.1554	27.1924	27.4815	27.3318	27.4524	27.2353	27.2003	27.5573	27.3734
P09211	29.9946	29.9276	30.0893	29.8294	29.7967	29.8837	30.006	29.9735	29.83	29.4772	30.3056	30.2414	30.1708	30.2285	30.231	30.251	30.3943	30.0134	30.0996	30.0526	30.0356	29.9863	29.8401	29.7766	30.165	30.2091	30.0406	30.1111	29.9539	30.023	30.0926	30.164	30.1994	30.0469	30.1109	30.2094	30.2935	30.1694	29.9761	30.1016
Q8NBJ5	28.7437	28.7771	28.8929	28.7253	28.8475	28.8761	28.7369	28.8303	28.825	28.7654	27.3777	27.0834	27.2671	27.1247	27.1732	27.3862	27.1193	27.4071	27.1605	27.165	27.6269	27.4812	27.4654	27.6661	27.7347	27.683	27.3831	27.5818	27.7244	27.6088	27.3536	27.4933	27.3629	27.4809	27.4835	27.58	27.406	27.3963	27.5444	27.4576
Q8IYK4	23.7152	23.9491	24.0287	23.9016	24.0411	24.0593	23.6178	23.8131	23.7058	23.8187	22.9739	22.6654	23.1258	23.0255	23.1265	23.3381	22.7877	23.4937	23.0539	22.724	22.6201	22.0493	22.3636	22.1979	22.549	22.711	22.6564	22.5033	22.4069	22.3622	24.0025	24.2268	23.9528	24.1886	24.3222	24.0611	24.1538	23.7839	24.2136	24.4435
P78347	29.3371	29.0548	29.188	29.0802	29.1615	29.2651	29.064	29.0414	29.2092	29.0216	29.6836	29.5464	29.4608	29.6548	29.5407	29.6135	29.6624	29.6699	29.694	29.6428	29.0259	28.9089	29.0287	29.1179	29.5128	28.9563	29.0347	29.0552	29.0601	28.9539	28.8068	28.7849	28.8934	28.8354	28.7882	28.9705	28.8465	28.7813	28.8422	28.8508
O00178	26.0426	26.1478	26.2778	26.0226	25.8794	26.0185	26.1597	26.2339	26.0422	26.115	26.6403	26.6053	26.6424	26.734	26.5592	26.519	26.7007	26.4844	26.5169	26.573	25.712	25.8921	25.806	25.5715	26.1174	25.6275	25.6104	25.9047	25.7364	25.7224	26.3687	26.2907	26.4246	26.3872	26.5151	26.4286	26.4504	26.442	26.4351	26.4353
Q969Y2	23.6211	23.5963	23.8127	23.6782	23.3042	23.5223	23.7749	23.7933	23.473	23.905	22.405	22.3656	22.445	22.6634	22.7182	22.4854	22.7333	22.3545	22.2375	22.3242	22.1584	22.214	22.0174	22.6152	22.4221	22.6419	22.4274	22.3436	22.2612	22.2347	24.603	24.5365	24.4648	24.2876	24.2624	23.9992	24.3582	24.3085	24.3169	24.2411
P11166	23.9091	23.8429	24.6596	24.0339	24.0586	23.974	23.9196	23.8161	24.1398	24.133	22.7184	22.3969	22.6074	22.754	22.7983	22.9898	22.8825	22.9956	22.9057	22.8012	24.9323	24.7693	24.9218	24.8171	25.3767	24.8729	24.7653	24.8945	25.2022	24.8635	23.5233	23.3894	23.1927	23.4215	23.809	23.6111	23.7235	23.6222	23.6235	23.4882
P49915	29.3916	29.293	29.2847	29.007	29.0172	29.1633	29.282	29.1779	29.124	28.8405	30.1089	30.1464	30.163	30.0111	30.0765	29.8729	30.1647	29.9131	30.0169	30.095	29.6106	29.6134	29.5819	29.5752	29.9761	29.5848	29.6362	29.7565	29.5626	29.5328	29.0894	29.0938	29.1975	29.047	29.0106	28.9978	29.1199	29.0227	29.039	29.0863
Q8N442	22.3514	22.637	22.4529	22.4729	22.6445	23.2492	23.2043	23.1023	23.2513	23.2051	22.498	22.6085	22.5208	22.6126	22.6025	22.49	22.7793	22.6458	22.2435	22.6559	22.581	22.1077	22.2857	22.282	22.3894	22.5277	22.5796	22.2986	22.5348	22.3287	23.3762	23.4276	23.3242	23.3835	23.2571	23.4174	23.5033	23.1526	23.2808	23.4794
P13807	27.4128	27.0237	27.4762	27.0276	27.3115	27.1512	26.827	27.1898	27.0015	26.9047	25.9442	25.43	25.7034	25.7991	25.6424	25.0964	25.8549	25.6257	25.662	25.8906	25.8575	25.8497	25.7112	25.9362	26.3089	25.5012	25.8101	25.8785	25.0963	24.3042	24.6328	23.488	24.8234	24.055	23.7101	23.7265	24.2348	22.9468	23.4438	23.3073
H0Y6Y8	24.6228	24.1998	24.1152	24.4497	24.759	24.309	24.3531	24.3541	24.1402	24.2447	24.6918	24.4279	24.5272	24.4951	24.2494	24.9781	24.0716	24.9038	24.4591	24.5464	24.1678	23.7865	23.8847	24.3527	24.54	23.817	24.3112	23.75	24.0347	24.0872	25.5009	25.4043	25.5625	25.615	25.4001	25.5017	25.5465	25.2774	25.8282	25.5999
H0Y8R1	26.8658	26.9348	27.0494	26.7062	26.3945	26.6016	26.7674	26.7627	26.5061	26.3023	26.8514	26.9166	26.9246	26.8102	26.923	26.4206	27.2118	26.6761	26.5354	26.978	26.5858	26.7448	26.5004	26.0265	26.4634	26.1463	26.4654	26.7575	26.1644	26.47	27.7502	27.6784	28.1192	27.8776	27.7444	27.6007	28.0076	27.7294	27.4678	27.6293
H0YAV1	22.1977	22.259	22.4367	22.2277	22.5803	22.4118	22.4498	22.2509	22.6062	22.2529	22.6622	22.3459	22.4812	22.4448	22.7604	22.5541	22.7605	22.2077	22.1759	22.3126	22.657	22.029	22.5032	22.5011	22.3239	22.4675	22.3443	22.4783	22.6346	22.2172	22.8728	22.9839	22.7337	22.9453	22.7798	23.1459	23.0562	23.036	22.7814	23.286
H0YG54	22.0107	22.3815	22.2901	22.3503	22.3178	22.4793	22.4618	22.6559	22.5006	22.4189	23.2416	24.0022	23.6748	23.4849	23.7075	23.7377	23.8356	23.6281	23.6616	23.8169	23.7875	23.5643	23.9024	23.7951	24.2666	24.025	23.9183	23.9175	23.6547	23.908	23.8064	23.6316	23.6611	23.3625	23.6118	23.558	23.7208	23.645	23.3585	23.8035
H0YNG3	24.5728	24.7433	25.3063	25.2136	25.3879	24.8634	24.883	24.6906	25.137	25.178	25.1934	24.7544	25.2139	25.5873	25.4715	25.7281	25.2392	25.6106	25.2316	25.133	25.5205	25.2981	25.4453	25.3636	25.8493	25.602	25.0993	25.3438	25.9016	25.6447	25.9216	25.6	25.6672	25.7901	25.822	25.9233	25.6	25.6552	25.8188	25.6803
H0YNJ6	23.9119	24.0338	22.4035	23.9476	23.9499	23.7261	24.0998	23.7588	23.5423	23.732	23.2047	23.3051	23.64	23.0948	23.479	23.1563	23.286	23.1807	23.2687	23.075	23.966	24.1728	23.5627	23.9992	24.4722	24.1035	24.2856	24.0606	23.8192	24.0202	24.1609	24.3774	24.2562	24.1691	24.0799	24.2289	24.3218	24.2613	24.2193	24.3637
P07305	22.232	22.2609	22.4953	22.2567	22.5126	22.4856	22.2836	22.3231	22.2064	22.5295	22.6431	22.5374	22.5398	22.5791	22.5784	22.2879	22.406	22.3761	22.4043	22.4768	26.6614	26.0754	26.1478	26.3143	25.2021	26.9734	26.7129	26.5707	26.8898	26.9393	26.1299	25.9218	25.8403	26.0553	25.9102	26.1101	26.0367	25.5674	25.9012	25.8025
P16403	30.5785	30.658	29.961	30.2981	30.685	30.7514	30.4126	30.6619	30.6608	30.6279	30.1314	30.1704	29.8884	29.9493	30.0755	30.0279	30.0936	30.3659	30.0888	30.067	29.6657	29.6021	29.7484	29.8261	29.4072	29.7422	29.8144	29.9886	29.9717	29.8511	30.4003	30.394	30.4449	30.332	30.1833	30.3917	30.1386	30.3254	30.1041	30.3761
P16402	22.3788	22.5572	22.4722	22.1591	22.4621	22.274	22.3651	22.5332	22.5264	22.2995	22.3826	22.4177	22.5006	22.5869	22.4948	22.3429	22.3663	22.38	22.3226	22.6086	23.5976	24.7331	25.0336	24.3588	24.4045	24.6852	24.4405	24.9896	23.892	25.1962	26.4611	26.8751	25.7988	26.5176	25.8615	24.5691	25.876	26.4071	25.5178	24.5142
P16401	23.629	23.9884	23.5818	23.5858	24.9086	24.0215	23.6518	23.9293	23.6376	24.5423	28.3607	28.3548	28.394	28.3797	28.3247	28.6392	28.5173	28.8734	28.4661	28.5761	27.7985	27.6291	27.8289	27.9959	27.8043	27.7641	27.9514	27.8641	28.0503	27.8957	26.4629	26.5439	26.6668	26.7629	26.4786	26.3303	26.54	26.4278	26.6482	26.8215
Q92522	25.6169	25.656	25.2271	25.7586	25.6293	25.5893	25.5491	25.4942	25.6946	25.6591	26.5613	26.6828	26.5823	26.5417	26.6289	26.3354	26.3921	26.507	26.4942	26.2424	25.9658	25.7939	25.7772	26.166	26.4099	25.9423	25.8614	26.0846	26.3218	26.1904	26.573	26.3971	26.3631	26.603	26.4517	26.6242	26.5126	26.4266	26.334	26.6873
Q93077	26.477	26.3494	26.507	26.0175	26.2506	25.8642	25.8496	25.9637	26.7857	26.5277	28.4995	27.8455	27.5274	27.6302	27.383	28.1814	27.8427	28.1486	28.1163	27.8026	27.1738	27.0839	27.3829	27.9493	27.9079	26.9946	26.8082	26.7066	27.0587	27.3057	26.956	26.8963	27.1171	27.0117	26.7291	27.0973	26.743	26.8496	26.9974	26.9233
Q16777	33.4662	32.9449	33.4136	32.758	32.9609	32.9393	32.9126	33.1238	33.0059	33.0646	34.2206	34.5932	34.3275	34.1343	34.2161	34.2719	34.3944	34.7064	34.0885	34.3722	33.3518	33.2774	33.6257	33.3902	34.1607	33.2052	33.3036	33.2423	33.2213	33.3546	33.0404	33.1188	33.1345	33.1503	32.9528	32.904	33.0773	33.1956	32.8569	33.1104
Q71UI9	28.012	28.1855	28.1831	27.8963	27.7179	27.7013	28.2197	28.035	27.9225	27.8515	28.6	29.0897	28.8921	28.6371	28.9314	28.5803	29.1108	28.8575	28.8898	28.8736	27.3731	27.7112	27.7301	27.9353	28.4969	27.3973	28.0057	27.9862	27.5282	27.1675	28.2124	28.2285	28.025	27.8383	28.2764	27.967	28.2701	27.8825	27.9556	28.1524
P16104	28.682	29.4812	29.011	28.5991	28.5256	28.4815	28.6904	29.0135	28.2265	28.1155	30.1067	30.1473	30.3074	29.3811	30.084	28.7125	29.9012	29.5672	29.2724	29.5157	29.4553	29.592	29.5803	29.2354	29.7301	29.8339	29.6447	29.7768	29.1067	29.3123	29.8994	29.3539	30.1262	29.0259	29.3807	29.3549	29.6513	30.1437	29.0535	29.3592
O75367	27.4272	27.4419	27.5016	27.3889	27.4027	27.2966	27.2307	27.4051	27.1972	27.2545	28.4125	28.1506	28.2782	28.2314	28.2528	28.29	28.4857	28.2473	28.4998	27.9251	28.906	28.6202	28.9237	28.5507	29.206	28.9655	28.9289	29.0515	29.0284	28.7989	27.9358	27.8909	27.8106	27.8171	27.9177	28.1347	27.9492	27.8223	27.8996	27.9953
P58876	33.8781	33.7579	33.7682	33.7169	34.1121	33.7681	33.9263	33.9062	33.4055	34.2684	35.1262	35.2876	35.2662	34.5987	35.1477	35.4809	35.0791	35.4717	34.6872	34.9814	34.3321	34.2646	34.5248	33.6797	34.3612	33.9575	34.1809	34.2312	33.8749	34.2356	34.7173	34.5297	34.5736	34.2558	34.4185	34.0313	34.4541	34.7913	34.1502	34.3693
Q8N257	29.2411	29.396	29.8565	29.4524	29.7889	29.2354	29.3817	29.2663	29.0172	29.4946	30.5125	30.4638	30.3889	30.1696	30.4594	30.8532	30.1745	30.6817	30.459	30.2333	29.9792	29.8443	30.2907	29.3057	30.4135	29.9562	29.8447	29.8556	29.7601	29.8612	29.5724	29.3319	29.2594	29.2383	29.4799	29.3829	29.5404	29.4177	29.1887	29.4572
P68431	29.1717	28.1506	29.6748	28.7075	28.4065	28.7002	28.5908	28.8674	28.0876	31.5638	30.9347	30.3513	30.9017	30.5509	30.6461	28.6892	31.0005	29.4184	30.3488	27.4682	31.0141	29.9817	31.529	28.4477	31.0846	30.4842	30.5114	30.8391	29.7226	30.4813	30.904	29.9214	32.3639	30.7193	31.4087	30.7917	31.9476	31.6886	29.879	30.1766
Q71DI3	32.0445	31.7541	32.0795	32.0907	31.8312	32.0847	31.8936	31.6883	31.9881	32.0577	32.8159	33.0817	32.929	32.4539	32.7074	32.6735	32.5998	33.0232	32.5831	30.8162	32.0858	30.2335	32.6459	30.607	32.6578	32.0162	32.2694	32.3536	32.1249	32.1913	32.5558	32.3241	32.4002	32.2398	31.5613	31.9814	32.4107	32.5462	31.0179	32.3204
H3BM67	24.8694	24.9668	25.2056	24.7269	24.6281	24.5974	24.9413	24.9545	24.7412	24.8556	25.1414	24.7659	25.1781	24.7919	24.9564	24.7424	24.9982	24.9656	25.2233	24.6863	24.8197	24.8475	24.5637	24.7044	25.0682	24.5472	24.7518	24.6123	24.8532	24.9753	25.0384	25.0968	25.2798	25.0781	24.9834	25.1779	25.4102	25.1866	24.9028	25.1858
H3BMM5	22.9143	23.2095	23.0999	23.1335	22.9022	22.7259	22.889	22.7755	23.079	23.0983	23.7814	23.6119	23.5151	23.5057	23.5046	23.329	23.1712	23.7362	23.5827	23.3302	23.4145	23.1154	23.1163	23.3383	23.1684	23.0109	22.7519	23.2308	23.663	23.4973	22.7008	22.5916	22.8382	22.7167	22.6796	22.6084	22.7957	23.1142	22.7148	22.8638
H3BN98	23.7185	24.0682	24.4427	24.2717	24.0153	24.5121	24.1528	23.843	24.3723	25.1755	24.5421	24.787	24.9995	25.3038	24.5744	24.4829	24.7251	23.8537	24.6458	24.3229	24.6943	24.9451	24.8762	24.937	25.6399	25.0843	24.8155	24.8224	25.462	25.0278	25.5244	26.2261	25.6028	25.5847	25.3903	25.7612	25.6442	26.1484	25.5202	25.7941
H3BNT4	22.7003	23.2785	22.9499	22.6082	23.2711	23.2613	23.3578	22.9584	23.825	23.6576	23.3931	23.4234	23.4077	23.4273	23.4069	23.4525	23.6971	23.2001	23.4586	23.4896	22.8351	22.8978	22.8658	22.6695	22.9943	23.0369	22.3675	23.2999	23.6887	22.919	22.8674	23.017	23.056	23.0656	22.9958	22.9358	23.0654	22.9573	23.0604	23.1886
H3BP28	22.6541	22.7909	22.7063	22.6813	22.7023	22.7091	22.4727	23.1479	23.0051	22.9844	22.8941	22.5168	22.6295	22.9469	22.8788	22.6175	22.9616	22.7463	22.9471	22.9075	22.3057	22.566	22.0993	22.3832	22.3696	22.6757	22.4752	22.6231	22.2761	22.6053	22.7859	22.1312	23.0935	23.2258	22.8374	23.0911	22.98	22.2927	23.1254	23.0938
H3BPK3	23.712	24.0517	23.4599	24.0601	24.3431	24.124	23.9239	23.9518	24.223	24.691	24.9602	24.6697	24.9898	24.9905	24.7871	25.0075	24.8857	24.7145	24.9334	24.8823	24.2321	24.3084	24.4124	24.2271	24.8215	24.288	24.4553	24.3045	24.4401	24.3369	24.811	24.7995	24.9147	24.7284	24.9732	24.9745	24.872	24.8558	24.9538	25.0055
H3BR29	24.0464	24.3921	24.6251	24.2191	24.2814	24.5072	24.4445	24.0275	23.8999	24.1545	23.3681	23.813	23.683	23.3655	23.2436	23.9066	23.8334	23.2923	23.5513	23.2483	24.4927	24.085	24.2441	24.2141	24.4004	24.3815	24.5317	24.4406	24.4833	24.6425	24.8445	24.2579	24.1976	24.1111	24.2367	24.1568	24.0271	24.2221	24.0692	24.4089
H3BSM9	22.2847	22.547	22.4949	22.5625	22.4146	22.3828	22.3055	22.2401	22.537	22.2834	23.3983	23.4475	23.7633	23.7201	23.5945	23.1804	23.1948	23.265	22.6966	23.5884	22.5019	22.1856	22.0516	22.1974	22.0776	22.4153	22.522	22.3089	22.5289	22.2922	22.7495	23.207	23.0786	22.8599	23.7266	22.8442	22.9136	23.0601	22.7083	23.1635
H3BU49	23.9615	23.9193	23.7384	24.0558	24.2849	24.0628	24.0039	24.0479	23.9213	23.8909	24.1656	24.1676	23.7987	23.819	24.1331	23.9668	24.0902	24.2083	23.9248	24.095	23.0218	23.0166	23.2839	23.1677	23.0952	22.924	23.2256	22.7944	23.0067	22.9949	23.9448	24.0264	24.1447	24.028	23.9858	23.9086	24.0609	23.9935	24.0152	23.7897
H3BUU9	22.346	22.4568	22.0601	22.258	22.5194	22.309	22.3287	22.2612	22.3331	22.6653	22.6125	22.6648	22.5512	22.6791	22.7243	22.2717	22.5341	22.5263	22.4475	22.3629	23.1399	23.0099	23.026	22.7847	23.0312	23.0094	23.214	22.7946	23.0758	22.9491	22.5096	22.4426	22.6249	22.4441	22.3895	22.6288	22.479	22.47	22.3379	22.4682
H3BV80	26.3412	25.9758	26.431	26.2802	25.9922	26.2679	26.1453	25.803	25.9826	25.723	26.1384	25.8109	25.9879	26.2672	26.2501	26.0537	26.0603	25.5218	26.2546	26.1099	25.7184	25.5275	25.1462	25.4382	25.6199	26.0476	25.3497	25.7331	25.4451	25.2875	26.2111	26.0996	25.919	26.1091	26.018	26.375	26.156	25.7759	26.2952	26.2448
P62805	33.642	33.2989	33.6587	33.5171	33.4317	33.3338	33.5889	33.0203	33.2707	33.434	34.4598	34.5048	34.3459	34.0129	34.3289	34.408	34.2947	34.3349	34.2083	32.3834	33.7971	31.5222	34.0908	31.6244	34.3642	33.8531	34.0114	33.7636	33.8557	33.8589	34.071	34.0619	33.8895	33.9452	33.7856	33.9821	33.9923	34.1054	32.6102	34.0996
H6UMI1	23.4104	23.1981	23.4978	23.318	23.1507	23.6093	23.125	24.0702	23.8524	22.8923	24.0208	24.3234	24.3318	23.7142	24.1746	23.7245	24.3106	23.7722	23.4583	23.626	23.4352	24.1427	24.026	24.438	24.9744	23.805	23.9087	24.5769	24.0242	23.8355	23.534	23.632	23.2552	24.0372	23.7683	22.4335	23.4175	23.5717	23.0617	23.5979
H7BXF5	23.4133	23.3721	22.6932	23.58	23.7246	23.3476	23.2717	23.2985	23.6885	23.7343	23.8793	23.6394	23.7962	24.4874	23.5732	23.995	23.604	23.665	23.6637	23.5495	23.6553	23.4338	23.9171	24.2308	23.7115	23.1903	23.2912	23.482	23.6081	24.1313	23.2041	23.3723	23.0375	23.3491	23.3355	23.4838	23.2838	23.4217	23.925	23.7319
H7BXH2	23.5751	23.7182	24.1914	23.9044	23.8016	23.5784	23.5782	24.1677	23.3384	23.5283	24.5726	24.6784	24.7897	24.6497	24.9026	24.8386	24.7471	24.6349	24.2907	24.4251	24.9523	25.0889	24.7617	25.0652	25.1927	24.8373	24.7953	25.2048	25.112	24.8107	24.1952	24.5958	24.2081	23.8377	24.5533	24.257	24.4648	24.4583	24.2024	24.7335
H7BXY3	26.4578	26.4638	26.668	26.544	26.5531	26.466	26.2963	26.4648	26.4962	26.348	26.732	26.698	26.7879	26.8114	26.8585	26.8695	26.7321	26.8862	26.8879	26.8513	25.6064	25.7167	25.5483	25.6558	26.1544	25.5766	25.7162	25.7015	25.2923	25.1489	27.1111	27.0321	27.1636	27.197	27.0736	27.0525	27.0509	27.0148	27.2294	27.1212
H7BYY1	26.3125	26.0433	26.2447	26.2218	26.3188	26.3096	25.6954	26.4541	26.3217	26.1788	23.915	25.2683	23.4618	23.9648	25.4689	23.0347	25.2126	24.7472	24.9541	25.9532	26.9394	27.1354	27.1716	27.7923	27.5916	27.2584	27.4229	27.3461	27.3154	27.2551	24.5811	24.3681	24.7309	25.3188	23.1313	24.9249	25.0014	23.4358	25.5202	24.7032
H7BZB9	23.5042	23.7986	22.9142	23.4402	23.2447	23.8804	24.0386	23.9725	23.8876	23.9003	24.9335	25.7028	25.4336	25.8536	25.3703	24.1715	25.4174	24.8884	25.8814	25.3605	23.7767	23.021	23.4097	23.8225	23.5066	23.3094	23.3142	22.7213	23.403	23.5737	23.9859	24.1409	22.1876	23.5344	23.6212	23.297	23.5695	23.6093	23.4396	23.8425
H7C3C4	22.3856	22.313	22.3542	22.1373	22.1727	22.3359	22.4252	22.3293	22.2331	22.3149	22.5815	22.4016	22.5302	22.6281	22.5941	22.2916	22.5053	22.388	22.5364	22.5845	22.0782	22.4222	22.194	22.2865	22.3423	22.8016	22.8149	22.7929	22.86	22.6104	22.6705	22.2623	22.4274	22.3907	22.3394	22.544	22.5757	22.4354	22.6278	22.3764
H7C5E4	22.4175	22.2269	22.9057	22.8813	23.2041	22.4142	22.9536	22.3393	22.2559	23.0416	23.5679	22.9746	23.5117	23.4022	23.0422	23.5405	22.6934	23.3649	23.4182	23.1975	23.5639	23.4876	23.6522	23.6881	23.7251	23.5036	23.5431	23.231	23.5745	23.6924	22.7401	22.8123	22.4728	22.8501	22.9983	23.2836	22.9613	22.6479	23.0996	22.9396
Q58FF8	28.1158	28.4138	27.9362	27.7408	27.8799	28.4024	28.1491	28.0409	28.1066	27.3695	28.457	28.2218	27.9451	28.4321	28.2448	27.1776	28.149	27.5416	28.4239	27.4841	27.6186	27.3294	27.113	27.9663	27.3872	27.7745	27.2277	27.3608	27.9199	27.4317	27.6878	27.2705	26.997	27.4054	27.4583	27.9468	27.7819	27.3512	27.5974	27.656
Q9P035	27.3067	27.1435	27.175	27.1061	26.9351	27.0889	26.9446	27.2116	27.1808	26.8553	26.9682	26.7497	26.8143	26.9951	26.9795	27.0362	27.0057	26.6382	26.8237	26.8722	26.4257	26.4153	26.2359	26.1914	26.6998	26.3603	26.6039	26.5708	26.3329	26.4195	26.9127	26.7599	26.9445	26.8792	26.8121	26.7747	26.8317	26.9031	26.8393	26.8726
Q13442	26.9216	26.9563	26.0728	26.5109	26.5054	26.6432	26.4956	26.6054	27.2579	26.5495	26.9773	27.3995	27.0564	27.3381	27.2904	26.407	27.814	27.261	27.321	27.8949	27.0049	26.6061	26.3664	27.3916	27.0119	27.0619	27.4661	27.2087	27.1526	27.0801	26.4935	26.2437	26.4928	26.9103	26.3571	26.5093	26.3333	26.3092	26.5481	26.3984
O14929	26.1665	26.2389	26.4706	26.1427	26.1379	26.2215	26.44	26.3301	26.1913	25.9111	26.3758	26.4299	26.5661	26.4533	26.5356	26.4006	26.48	26.3307	26.2738	26.5266	27.0419	27.1986	27.0205	26.8035	27.4224	27.1225	26.9904	26.9918	26.9277	27.0673	26.3249	26.4322	26.3311	26.2965	26.2351	26.3608	26.3832	26.3031	26.222	26.2666
O00165	23.7562	23.6614	24.2274	24.179	24.3726	24.0143	24.2642	23.8723	24.0875	23.9536	22.9716	23.3322	23.0907	23.145	23.1706	23.7542	23.6993	23.1522	23.0897	23.3335	23.7777	23.6195	23.4028	23.1744	23.687	23.1293	23.1609	22.9104	23.2049	23.7121	24.0074	22.9833	23.7757	23.6466	23.6613	23.5242	23.4366	24.069	23.6505	23.5923
Q9Y450	27.0146	27.0736	27.0957	27.0036	27.0014	27.1317	27.0382	26.9941	26.9212	27.0041	26.2163	25.9038	25.9659	25.6354	25.8717	25.9207	25.8228	25.7622	25.7767	25.8681	26.2035	26.2976	26.3053	26.2773	26.3377	26.4339	26.0236	26.4399	26.3527	26.446	25.7794	25.7198	25.6461	25.7513	25.7188	24.8309	25.8215	25.6617	25.8713	25.8416
Q99714	29.7007	29.5878	29.7748	29.3329	29.2268	29.5821	29.4184	29.5806	29.3783	29.2592	29.9425	29.8282	29.8927	29.6439	29.73	29.6908	30.0799	29.67	29.6195	29.7663	29.2317	29.1863	29.1559	29.1258	29.2714	29.198	29.1793	29.1904	29.0689	29.0564	30.95	30.9	31.0614	30.9405	30.8223	30.9485	31.0333	30.9319	30.867	30.8088
Q16836	29.2077	29.3622	29.4699	29.226	29.1636	29.4425	29.3483	29.391	29.1462	28.9183	28.2735	28.2271	28.3706	27.9944	28.1538	27.9176	28.308	27.4558	27.8818	28.2423	28.7733	28.9399	28.6136	28.395	28.812	28.5506	28.5325	28.8518	28.5304	28.6299	29.5554	29.3782	29.4835	29.4486	29.3587	29.4026	29.5436	29.4794	29.4323	29.4265
P51610	27.5907	27.6104	27.7251	27.6313	27.6169	27.5672	27.5828	27.5383	27.6356	27.5237	28.2726	28.2445	28.2239	28.3027	28.1648	28.3828	28.1518	28.3151	28.1449	28.0895	27.778	27.7401	27.6757	27.6313	27.8275	27.6254	27.5995	27.574	27.7194	27.6237	27.7717	27.8039	27.7425	27.7752	27.7363	27.8171	27.7524	27.8201	27.7788	27.8775
P42858	24.8642	24.7326	24.7456	25.2855	24.7073	24.4434	24.6614	24.2445	24.8005	24.2608	24.2878	24.5385	24.4245	24.6735	24.5263	24.6985	23.9671	24.1924	24.004	24.0647	24.1927	24.1219	24.3737	24.7936	24.4697	24.3086	24.15	24.2304	24.0775	23.9995	24.9211	25.1843	24.0278	24.4211	24.5748	24.338	24.9757	25.2184	24.8041	25.0761
Q13547	26.4856	26.866	27.1418	26.5822	26.4593	26.6893	26.706	26.8303	26.6348	26.3148	25.613	25.6855	25.5203	25.5589	25.6997	25.3342	25.7606	25.3389	25.4234	25.5415	26.658	26.6144	26.5617	26.3388	26.8374	26.6555	26.7498	26.6935	26.2971	26.4746	25.9082	25.8665	26.1069	25.8209	25.8711	26.1312	26.1415	25.9072	25.7317	25.9464
Q92769	27.9835	28.2329	28.3702	28.084	27.9053	28.1641	28.1576	28.1151	27.9833	27.7022	28.7132	28.5376	28.7138	28.582	28.6617	28.4702	28.6372	28.0198	28.6716	28.5917	27.353	27.4267	27.1533	27.2434	27.4371	27.3136	27.2829	27.4967	27.248	27.2268	28.0276	28.1659	28.094	28.033	28.1176	28.1583	28.1708	28.1998	28.1014	28.0805
Q9UBN7	23.9866	24.1815	23.9351	24.197	23.285	23.9259	23.9404	24.3659	23.9817	23.6762	24.0139	24.0398	24.1438	24.1394	23.789	23.8199	23.814	23.3247	24.0195	23.459	25.4884	25.2259	24.9671	25.6724	25.6304	25.0527	25.2126	25.221	24.8798	25.0624	25.2091	24.9619	25.1834	24.8531	25.3753	25.4635	25.1717	25.9423	25.3667	24.8947
Q7Z4H3	25.7231	25.7282	25.4918	25.6683	25.865	25.8105	25.6698	25.7032	25.86	25.8444	24.8427	24.5801	24.5012	24.7579	24.7058	25.0044	24.7962	24.912	24.6572	24.66	23.4879	23.589	23.5361	23.5571	23.7735	22.7874	23.4804	22.8821	23.5267	22.6995	23.8713	23.6852	24.209	24.1438	24.0826	24.239	23.8775	24.1499	24.1699	24.2139
P51858	28.457	28.1596	28.2371	27.7918	27.919	28.1674	27.9067	28.2953	28.245	27.8841	27.9591	28.0966	27.9801	27.9051	27.8957	28.1412	28.288	28.0541	28.108	28.2256	28.165	28.0579	27.932	28.315	28.5751	28.0148	28.347	28.3743	28.1887	28.0102	27.6581	27.6879	27.9827	27.9356	27.6214	27.7331	27.7847	27.6991	27.6998	27.656
Q7Z4V5	26.2131	26.2212	25.7436	26.0985	26.0679	26.2067	25.9973	26.4532	26.5371	26.1686	25.8441	26.1833	26.0086	26.0336	26.1523	26.0434	26.2154	26.2858	25.8772	26.3592	25.6775	25.8403	25.7465	26.0347	25.2138	25.7738	26.193	26.0401	25.8381	25.8588	25.88	25.7138	26.0379	25.9472	25.8358	25.5855	25.8731	25.6891	25.8361	25.8124
Q08623	23.1553	23.2911	23.4628	23.0422	22.4836	22.7506	23.0242	23.0582	22.6875	22.6663	22.564	22.3759	23.4445	22.541	22.2736	21.4544	23.0671	22.4696	22.6833	22.6058	23.5047	23.4415	23.9785	23.4098	24.2746	23.9582	23.2607	23.661	23.946	23.708	23.5429	23.1616	23.5124	22.5117	23.4594	23.3134	23.5491	23.4321	22.5247	22.8572
Q9H0R4	25.5554	25.4942	25.5657	25.5261	25.2699	25.4784	25.3919	25.5275	25.2494	25.4502	25.5615	25.6175	25.5134	25.1557	25.6621	25.0068	25.4246	24.9919	25.2999	25.5266	25.5829	25.4817	25.6034	25.3757	26.1973	25.6084	25.2347	25.3259	25.3785	25.8544	23.9695	24.3797	24.3388	24.4453	24.2887	23.9238	24.2418	24.5792	24.3656	24.4075
Q9BXW7	28.0243	28.0549	27.9384	27.8894	27.6831	28.2531	28.0089	28.0481	27.9738	27.122	28.1058	28.0855	28.0805	28.0296	28.0683	27.7993	28.0835	27.7324	27.8719	27.9666	23.5773	23.3354	23.5383	22.3342	22.7286	23.2846	23.7047	24.8248	22.0525	22.2181	29.1444	28.8178	29.0623	28.9625	29.0714	29.3471	29.1557	29.087	29.0614	28.9849
Q9H583	27.0391	27.3342	27.5136	27.5216	27.4268	27.3082	27.1239	27.1298	27.2477	27.23	26.4138	26.4218	26.3866	26.6044	26.4572	26.4175	26.5342	26.0896	26.0721	26.4778	21.9546	22.3466	22.7646	22.8694	24.6515	22.9753	24.3535	24.1598	23.4848	22.3111	26.9815	26.7874	27.0871	26.9271	27.0994	26.9593	27.0863	27.3106	27.0175	26.901
Q7Z4Q2	22.6545	23.1868	23.35	23.2219	23.3551	22.8587	23.169	23.106	23.1362	23.0515	22.8571	22.3609	22.9855	22.793	22.9881	23.3163	22.3163	22.5832	22.5535	22.9827	23.1869	23.7123	23.7398	23.2691	23.876	23.1933	23.1814	23.4515	23.6608	23.5274	23.1756	23.1182	23.0437	23.4361	23.2967	23.1822	23.0063	23.3456	23.2318	23.2499
Q9NRV9	24.4461	23.9699	24.5245	24.3089	24.1824	24.5082	24.2332	24.2154	24.2914	24.2687	24.2755	24.6492	24.3747	24.685	24.3665	25.091	24.3001	24.5261	24.9831	24.7542	25.0229	24.6082	24.653	24.8083	24.2259	24.8593	24.8679	25.1503	25.0712	24.8218	24.3479	24.4041	24.2763	24.3479	24.5653	24.3523	24.5139	24.4803	24.6757	24.5327
Q9NRZ9	23.2847	22.8108	22.1797	23.3298	23.1574	22.6783	22.4888	22.4262	23.1831	22.9156	24.7477	24.6205	24.5947	24.7805	24.9044	24.7214	24.7446	24.7982	24.7259	25.0029	23.3776	23.0993	23.1685	23.6694	23.8452	23.3081	23.7192	23.2077	22.1669	23.5456	24.2058	24.4119	24.2755	24.5889	24.0758	24.4752	24.2302	24.1648	24.4361	24.3301
P13716	24.5865	24.2462	24.1757	24.1596	24.4269	24.6796	24.2635	24.3277	24.8262	24.8375	23.7584	23.3665	23.3568	23.8235	23.2708	23.5252	23.5524	23.5443	23.4386	23.8472	24.3475	24.5149	23.8499	24.6778	25.0925	24.4644	24.6977	24.5616	24.5129	24.7542	23.3298	23.3704	23.018	23.6351	23.3233	23.4367	23.3084	22.8582	23.6309	23.2949
P08397	24.7925	24.8942	25.0018	24.9082	24.7707	24.8956	24.8962	24.9169	24.5933	24.7587	25.1852	24.9358	25.3187	25.0968	24.9775	25.3435	24.9785	25.1768	25.2199	25.1003	25.834	25.6474	25.9299	25.6009	26.0787	25.6228	25.7059	25.859	25.9839	25.6924	25.6222	25.531	25.5006	25.5402	25.5523	25.3689	25.4636	25.4095	25.5311	25.5404
P36551	26.0584	26.0369	26.2816	26.1936	26.3361	26.121	26.0948	26.1853	26.3422	26.1689	25.7988	25.7533	25.7388	25.9687	25.8339	25.8439	25.9368	25.9579	25.7419	25.9934	25.4061	25.3683	25.5801	25.3564	25.7194	25.3664	25.4632	25.3762	25.465	25.4512	26.2528	26.3173	26.2111	26.3133	26.3657	26.2629	26.1489	26.2902	26.3163	26.2751
P22830	25.7591	25.4336	25.4864	25.3719	25.1925	25.4946	25.4011	25.3842	25.3092	24.766	24.3325	24.3454	23.7963	24.5876	24.3924	23.8548	24.3227	23.2549	23.955	24.0033	25.4349	25.1576	25.2105	25.2912	25.613	25.4625	25.5176	25.2715	25.3233	25.4318	25.0318	24.6727	24.8055	25.0805	24.9433	24.9993	24.9572	24.89	24.694	24.7653
P02790	25.2564	25.5175	25.2006	25.6554	24.9581	25.2155	25.4578	24.8333	25.9208	25.0426	22.7079	23.3661	22.7906	22.48	22.8617	23.2163	23.8507	23.1411	23.556	22.7537	22.0812	22.5236	22.5942	22.3177	22.4895	22.6391	22.3316	22.3362	22.2529	22.2614	22.4964	22.5103	22.4855	22.4892	22.4902	22.4501	22.5941	22.6138	22.3083	22.5782
P06865	27.3473	27.649	27.8505	27.4398	27.8741	27.6335	27.4143	27.5701	27.7518	27.5887	25.8519	25.3297	25.6374	25.6649	25.9691	25.5393	25.4706	25.4955	26.0232	25.6315	25.5066	24.8714	25.3621	24.8943	25.9961	25.6882	25.341	25.3536	25.3027	25.7119	21.5211	24.4914	24.0712	24.2822	24.0724	23.1552	23.7832	23.5037	21.9627	24.0575
P07686	27.5019	27.4142	27.5498	27.3482	27.5156	27.4303	27.4451	27.3359	27.3076	27.3285	26.7464	26.6844	26.7761	26.8437	26.7972	26.8195	26.7709	26.7048	26.7486	26.6315	27.4512	27.1993	27.18	27.1499	27.6706	27.5296	27.2009	27.1397	27.4193	27.3962	26.979	26.951	26.9241	27.01	26.9823	27.1597	27.0561	27.0151	27.0172	27.0225
Q9BTY7	23.7253	24.2569	24.2181	24.0722	23.6529	23.9827	23.9013	24.2552	23.7883	23.399	22.9825	22.7766	23.2992	23.3859	23.0466	22.5851	24.3	23.2254	23.6137	22.5513	22.0646	22.4649	22.1351	22.2266	22.2721	23.2552	22.9056	22.7608	22.9263	23.1358	23.8706	23.6118	24.2817	23.9784	24.2025	24.1422	23.8979	24.2582	23.5696	24.2215
O14964	24.8143	24.7669	24.5735	24.8596	25.2109	24.8443	24.7186	24.7326	25.0843	25.0275	24.7801	24.8503	24.7217	24.8727	24.8746	25.1648	25.0074	25.1958	25.1378	24.8945	24.5548	24.6365	24.6239	24.9479	25.1718	24.7081	24.7109	24.6256	24.9736	24.6323	24.3867	23.73	24.1834	24.4826	23.7662	24.5794	24.3119	24.2211	24.4303	24.5985
Q6NVY1	25.2675	25.365	25.6971	25.5797	25.7361	25.7905	25.523	25.4097	25.7241	25.6036	26.2011	26.0635	26.1108	26.3115	26.0822	26.0167	25.9249	25.9959	26.5068	26.0509	25.3048	25.1194	25.0113	25.2824	25.511	25.2089	25.0375	25.1652	25.5939	25.3617	26.214	26.0726	26.0469	26.2888	26.2268	26.5454	26.0388	26.1416	26.3418	26.1874
Q9BX68	24.7235	24.8742	25.396	24.8876	25.0801	25.2351	25.2427	25.4954	25.4383	25.2091	24.2949	24.3314	24.1465	24.2729	24.245	24.3646	25.3843	24.8397	24.8502	24.4849	23.7531	23.9498	23.9743	23.7042	23.8536	23.6218	24.0292	24.4545	23.903	23.7821	24.3809	24.4935	25.2049	24.317	24.5409	23.7471	24.284	24.2669	24.2751	24.5962
O00291	24.1533	23.5556	22.8718	23.8355	24.3536	23.6638	22.707	23.8316	24.0877	22.3253	25.3113	25.0344	25.3378	26.0732	25.4945	25.5334	26.3322	25.9397	25.9754	26.3017	24.4812	23.2751	23.6913	24.542	23.9556	24.2534	24.2356	24.3418	24.6533	23.1217	22.0848	22.0912	22.1145	22.0516	22.0846	22.1631	22.6778	22.8718	24.242	24.3566
O75146	22.6436	22.8876	23.8994	23.157	23.0327	22.5993	22.9622	22.8453	22.81	22.9994	23.1768	22.9036	23.2686	23.5975	23.1273	23.1119	23.1954	23.1245	23.3283	22.9445	22.1928	22.2086	22.2704	22.7191	21.9956	22.4822	22.6211	22.346	22.5691	22.3272	22.8349	23.379	22.5808	22.9176	22.8691	22.8705	23.0814	23.2775	22.9037	23.1715
P04439	24.2689	23.8796	24.5923	23.9548	22.7868	24.0781	23.7261	23.5195	23.0293	22.7515	25.5071	25.3776	25.2839	25.2894	25.3348	24.9646	25.6081	25.2194	25.2943	25.3165	29.7836	29.7313	29.5208	29.73	29.9997	29.6733	29.5967	29.795	29.632	29.4564	26.0907	26.1067	25.9806	26.1551	26.1073	26.1763	26.1176	25.8958	26.1002	26.0646
P01889	22.4841	22.5802	22.4812	22.4713	22.4081	22.6709	22.4839	22.4059	22.4488	22.4514	22.4634	22.5808	22.6181	22.7835	22.5966	22.3176	22.3631	22.6713	22.2097	22.592	27.3661	27.1267	26.6393	27.9032	26.4304	27.0529	27.5527	27.1369	27.7696	27.412	22.5797	22.3249	22.4182	22.6047	22.5811	22.5887	22.5766	22.458	22.6037	22.5723
Q14527	24.0414	23.8818	23.5284	24.025	24.2742	24.078	23.8052	24.032	24.4306	23.7669	25.3852	25.0601	24.9989	25.7075	24.9338	24.8825	25.6886	24.8862	24.9654	24.9195	24.0282	23.9654	24.1313	24.6151	24.8229	23.7464	23.9965	23.8786	23.9379	23.8886	22.2559	21.8587	22.3197	22.2392	22.5501	22.1463	21.898	22.935	22.055	23.2352
Q8TCT9	25.4862	25.6059	25.5434	25.5888	25.4602	25.485	25.465	25.6372	25.6355	25.3691	24.7255	24.6439	24.6724	25.0197	24.6696	24.7479	25.0588	24.4497	24.77	24.7945	25.9684	25.836	25.9272	25.9114	25.9012	26.1828	26.0852	26.3383	26.067	25.9326	25.4433	25.5308	25.4757	25.4672	25.4316	25.5866	25.785	25.598	25.4942	25.344
Q9NP66	24.224	23.8507	24.3827	24.3618	23.9268	24.0656	24.2029	24.3524	23.7688	24.0823	24.7757	24.9074	24.8328	24.4025	24.5582	24.4038	24.2299	24.7125	24.6376	24.3532	24.2714	23.6523	23.6698	24.4621	24.1763	23.23	23.613	23.1855	23.2571	23.3842	24.1275	24.5538	24.1096	24.1245	24.6195	24.0255	24.3019	24.0403	24.0082	24.298
Q96FZ2	24.4684	23.773	24.0559	24.1337	24.2484	24.3001	23.5374	23.6386	24.3748	24.0763	23.3499	22.9327	22.9946	23.2068	22.7255	23.3449	23.1288	23.5192	23.3238	23.4349	22.5231	22.5689	22.595	23.3495	22.1301	23.0161	23.3805	23.2637	23.8699	23.0173	22.6591	22.9058	21.7796	23.0842	22.9849	23.1843	23.4212	22.69	22.4015	22.1914
Q01581	28.1093	28.065	28.0699	28.035	28.0881	28.0656	28.0801	28.0823	27.9953	28.0525	28.8458	28.7476	28.8316	28.786	28.727	28.8191	28.9497	28.8545	28.7565	28.9311	30.2564	30.2318	30.3318	29.9614	30.0928	30.1755	30.1591	30.0793	30.2014	30.0702	28.9857	29.047	29.121	29.0733	29.015	29.0818	29.1498	29.0626	29.0793	29.0602
P17096	27.4506	27.3742	26.7193	26.9604	26.8429	27.3179	27.2048	27.1787	27.2755	26.8777	26.8764	26.8046	26.6323	26.6358	26.6676	26.5467	26.9179	26.5744	26.8259	26.2407	25.7619	25.7316	25.6915	25.888	26.2516	25.8062	25.7714	25.904	25.7307	25.7451	27.3337	27.6736	27.6635	27.3043	27.2846	27.5651	27.4472	27.4117	27.1901	27.3011
P09429	30.6958	30.6205	30.4053	30.3335	30.4244	30.5815	30.4973	30.5614	30.549	30.2985	31.8015	31.877	31.6175	31.7913	31.6695	31.5943	31.8854	31.5933	31.8302	31.7061	30.9334	30.9089	30.8923	31.1624	31.437	30.8788	30.9917	30.9808	31.0587	30.8044	30.2484	30.2882	30.1825	30.3611	30.1315	30.4415	30.2365	30.218	30.3332	30.3347
P26583	29.5037	29.4067	29.1286	29.2372	29.2745	29.4998	29.2725	29.4117	29.5438	29.1967	30.0364	30.1301	29.8609	30.1996	30.084	30.0061	30.0739	30.0666	30.1689	30.107	28.6889	28.6103	28.5557	28.6587	28.9385	28.2805	28.5921	28.5371	28.7602	28.4893	28.8315	28.8936	28.8168	28.9023	28.902	28.9766	28.8398	28.8767	29.0726	28.9775
O15347	26.8006	26.7019	26.8605	26.3374	26.5154	26.616	26.5959	26.5691	26.4498	26.34	28.0112	27.9956	27.9045	27.9159	28.0094	27.9726	28.2048	27.533	27.9497	28.0005	27.0767	27.0889	26.9799	27.1566	27.4657	27.1771	27.3526	27.2445	27.0664	26.799	27.5092	27.341	27.5709	27.5125	27.4226	27.5485	27.5018	27.3159	27.4081	27.4648
P35914	26.037	25.959	25.8102	26.0875	25.7726	26.1042	26.1889	26.106	25.6749	25.6161	22.4703	23.2174	23.2279	21.3668	22.277	22.9039	23.3439	22.8911	21.4815	23.0994	26.8319	26.4828	26.3153	26.8596	26.5291	26.554	26.9211	26.7106	26.3989	26.8482	21.6706	23.127	23.573	23.8887	23.8682	22.937	23.5318	22.7935	22.5195	22.9535
P05114	26.3536	25.8109	23.3529	25.412	24.641	25.1529	25.3845	25.8842	25.6483	25.5463	23.992	24.993	24.3198	24.1859	24.7588	23.6424	26.0979	24.9895	24.7965	25.4226	25.6877	24.9869	25.2967	26.3005	25.0701	25.7227	26.3513	25.8242	25.3715	25.9055	24.5579	24.9664	25.6884	25.1164	24.7273	25.1408	24.6544	24.526	24.7076	24.8604
P05204	28.6268	28.9495	26.3854	28.5777	28.4503	28.959	28.7957	28.4208	29.4676	28.7338	28.4402	29.1176	28.7553	29.5909	29.0755	28.0734	29.4109	28.6463	29.4732	29.3809	29.3002	28.768	28.5771	29.5513	26.8335	30.0558	29.6238	28.6985	29.5569	29.5997	26.8124	27.0461	26.6406	27.2888	26.7158	27.2376	26.4457	26.3774	26.9133	26.4534
Q15651	24.9163	24.4251	24.2432	24.1118	23.9298	23.5129	23.9155	23.9923	24.4167	23.7943	24.42	24.9593	24.5429	24.4214	24.5495	24.9486	24.9659	25.0582	24.5656	24.7076	23.4822	23.3836	23.7057	24.3465	22.6256	23.53	24.2842	23.9482	24.01	23.5906	24.0674	23.9923	24.2074	24.5942	24.1632	23.9935	23.9938	24.0055	24.1824	24.2914
P30519	25.2603	25.1536	25.412	25.3717	25.2709	25.3375	25.4416	25.2459	25.0476	25.2873	25.5728	25.4155	25.4843	25.7445	25.6223	25.7588	25.6158	25.5048	25.758	25.5408	25.6016	25.7606	25.6066	25.8526	26.0387	26.0043	25.9061	25.7781	25.823	25.7109	26.6637	26.5904	26.5662	26.651	26.6944	26.7608	26.5315	26.4097	26.5709	26.6911
P50135	22.2873	22.2425	22.509	22.4847	22.4168	22.2592	22.2092	22.5027	22.2909	22.6646	22.4023	22.4534	22.6581	22.7451	22.6434	22.5988	22.3316	22.2511	22.4321	22.4881	22.9843	23.1061	22.8948	23.5853	23.8232	22.946	23.6032	23.4028	23.3811	23.1526	22.3681	22.3692	22.4601	22.6205	22.3793	22.2968	22.3393	22.4994	22.6252	22.4807
P55795	26.83	26.4835	26.6084	26.4214	26.3815	26.4997	26.4481	26.5326	26.4131	26.3871	26.9781	27.0098	27.2445	27.1976	27.1922	27.1605	27.273	26.6115	27.301	27.1867	27.6984	27.5699	27.674	27.4572	27.7679	27.6698	27.5735	27.6027	27.5522	27.4849	27.5861	27.7558	27.4856	27.5644	27.7111	27.8803	27.6547	27.574	27.5893	27.6878
P31942	28.1632	27.7519	27.6889	27.8051	27.3741	28.0246	28.022	27.8546	27.8741	27.4924	28.425	28.3815	28.3668	28.742	28.5191	27.8184	28.5257	28.0534	28.782	28.2804	28.1166	28.0424	27.7007	27.968	28.199	27.9793	27.9195	28.0637	28.1404	28.0464	28.4887	28.4151	28.1909	28.4411	28.3762	28.5029	28.3471	28.324	28.6421	28.3651
Q9BUJ2	28.701	28.4738	28.5521	28.3806	28.35	28.518	28.4488	28.366	28.4313	28.3149	28.8657	28.7484	28.658	28.6602	28.7218	28.7876	28.7858	28.5444	28.8586	28.757	27.8171	27.8263	27.8127	27.8407	28.2847	27.9144	28.0116	27.9559	27.8423	27.9561	27.6881	27.7183	27.6976	27.6547	27.6796	27.8899	27.6482	27.6169	27.6346	27.6424
Q1KMD3	26.7816	26.652	26.7986	26.7477	26.9031	26.7908	26.7357	26.8465	26.8923	26.7682	27.5107	27.4413	27.3829	27.4976	27.4931	27.6006	27.6251	27.5432	27.3642	27.5567	27.7746	27.7528	27.7113	27.8024	28.0915	27.7361	27.8152	27.9127	27.8032	27.8355	27.6225	27.6384	27.7334	27.7664	27.6429	27.666	27.6442	27.5803	27.6092	27.5937
Q14103	30.6528	30.5904	30.5829	30.3917	30.5304	30.5975	30.5617	30.5223	30.6133	30.3361	31.2064	31.0963	31.0335	31.0176	31.1307	31.0319	31.126	30.9058	31.1845	31.1761	30.2194	30.1629	30.0123	30.1913	30.4198	30.2608	30.2595	30.3721	30.2406	30.0979	30.312	30.1979	30.1334	30.2935	30.1829	30.3528	30.1752	30.1174	30.2066	30.2897
P52597	28.7498	28.7065	28.8115	28.5278	28.4756	28.669	28.7086	28.7131	28.4453	28.3088	29.3968	29.3623	29.3492	29.376	29.364	29.175	29.3801	28.9638	29.3104	29.2965	29.2559	29.1647	29.168	29.1188	29.4232	29.2851	29.0164	29.4297	29.155	29.0593	30.1979	30.3132	30.1714	30.1245	30.098	30.2965	30.4021	30.1917	30.2013	30.2733
P61978	32.0481	32.0007	31.8888	31.7309	31.8201	31.9862	31.8714	32.024	31.9188	31.7213	32.0998	32.1931	32.1193	31.9895	31.9821	31.9712	32.267	31.894	31.9091	32.1255	31.5408	31.6489	31.5888	31.5769	31.6871	31.4904	31.7539	31.7585	31.6529	31.4399	31.3905	31.3477	31.562	31.4057	31.287	31.3728	31.4897	31.4075	31.331	31.4274
P14866	30.8661	30.6648	30.6564	30.2952	30.0299	30.6059	30.6304	30.4986	30.3174	29.9319	31.0276	30.9898	30.9053	30.6427	30.8307	30.405	31.0127	30.2866	30.7821	30.6593	30.2543	30.2712	30.2624	29.9106	30.109	30.1948	30.0422	30.3768	30.0702	29.9263	30.3203	30.3942	30.321	30.0941	30.2757	30.4625	30.4896	30.3474	30.0902	30.2606
P52272	31.0112	30.9098	30.7001	30.9747	30.9482	31.1216	30.951	30.9155	31.2318	30.8296	31.1381	31.0409	31.0498	31.3675	31.1406	31.1424	31.2625	30.8418	31.3393	31.2733	30.6238	30.5306	30.3605	30.8301	30.577	30.6046	30.5694	30.4857	30.768	30.6979	31.1026	30.9781	30.9356	31.2334	30.9793	31.2565	31.0607	30.9464	31.2194	31.0322
O60506	30.5587	30.4565	30.7709	30.3042	30.2918	30.4469	30.49	30.3847	30.4735	30.3227	30.293	30.3295	30.2278	30.2452	30.2979	30.2265	30.3831	30.1325	30.3538	30.195	29.5348	29.5657	29.5247	29.5407	29.8367	29.8244	29.6323	29.6625	29.6441	29.4759	29.9362	29.971	29.9331	29.8982	29.862	29.9303	30.004	29.8718	29.9316	29.9081
O43390	29.1966	29.0948	29.3687	28.9359	28.9278	28.9668	29.1206	29.1559	29.0408	28.9101	28.8506	28.9027	28.9608	28.7703	28.9291	28.9364	29.1041	28.9803	28.9153	28.974	28.9759	28.9449	29.0459	29.0383	29.4334	29.1519	29.1968	29.2254	29.1048	29.0222	28.5689	28.5915	28.81	28.6119	28.6304	28.7016	28.6989	28.5712	28.6472	28.6415
Q00839	32.0183	31.9692	31.7234	31.6852	31.6673	31.8849	31.8985	31.7972	31.9276	31.6248	32.006	32.0659	31.8309	31.9184	31.8727	31.5897	32.1277	31.7746	32.0241	31.874	31.4898	31.2742	31.248	31.4573	31.3194	31.5044	31.5571	31.4457	31.4538	31.4336	31.2381	31.203	31.1632	31.2815	31.079	31.4153	31.2421	31.0866	31.1822	31.2121
Q5SSJ5	27.1574	27.2966	27.3559	27.1856	27.4714	27.3463	27.1096	27.1056	27.349	27.4438	25.948	25.8386	25.5808	25.7722	25.6438	25.4103	25.8536	25.7312	25.9316	25.2613	27.5566	27.3518	27.6344	27.3972	27.804	27.7364	27.7189	27.771	27.7919	27.7139	26.3966	26.2186	26.284	26.1341	26.1488	26.3434	26.0591	26.0888	25.8747	26.1258
Q9NZL4	24.4196	24.0409	24.5599	24.0906	23.5407	23.8557	24.0441	24.3183	24.3374	23.4521	25.1461	25.466	25.3131	25.3606	25.3695	25.3296	25.7709	25.2017	25.2446	25.56	24.0609	23.6031	24.0328	23.9629	24.2422	23.8601	23.8072	24.3198	24.4187	23.5427	24.1865	24.2438	24.2784	24.0156	22.6417	23.4011	24.1533	24.0782	23.9612	24.3317
P37235	23.7316	23.955	23.7676	22.9659	23.4461	23.8806	22.6551	23.8529	23.8593	22.9505	24.8059	25.5204	25.0486	25.8163	25.0319	25.1548	25.3052	25.3264	25.1367	25.158	26.2357	26.2847	26.1843	26.4879	26.9949	26.2157	26.5483	26.6004	26.4128	26.2475	24.1648	24.2874	24.5767	24.5218	24.8352	23.7679	24.125	24.3481	24.2046	24.6653
Q9NWY4	24.3126	24.3828	24.6696	24.5585	24.7412	24.436	24.3543	24.3598	24.4476	24.677	24.6924	24.6622	24.6329	24.82	24.9245	24.8981	24.6412	24.8614	24.7242	24.8708	24.5892	24.6286	24.6744	24.7069	24.8361	24.3151	24.5386	24.6619	24.8112	24.5392	24.4228	24.3081	24.5903	24.5068	24.4676	24.1877	24.4283	24.5698	24.5236	24.7035
P00492	28.6231	28.6421	28.7922	28.6268	28.5382	28.6115	28.6691	28.5399	28.5646	28.4363	28.4598	28.2773	28.3103	28.3628	28.4386	28.3828	28.3415	28.2403	28.5552	28.332	28.6763	28.5591	28.465	28.1365	28.7844	28.6679	28.4804	28.727	28.6599	28.6101	28.0068	28.0016	27.9528	27.9659	28.0601	28.0645	28.0002	27.908	27.9497	28.0074
Q92598	29.102	29.1468	29.2283	28.928	29.0718	29.0644	28.9837	29.0816	29.0577	28.9783	29.1424	29.1557	29.1257	29.0523	29.1297	29.273	29.2232	29.1672	29.0887	29.199	28.4417	28.491	28.4973	28.4961	28.8389	28.4085	28.6188	28.606	28.5204	28.4227	28.753	28.7088	28.7283	28.7383	28.7245	28.7667	28.7404	28.7339	28.6696	28.7056
Q7LGA3	23.5464	23.3446	23.6604	23.8157	23.5094	23.6696	23.636	23.704	23.897	23.9043	23.6578	24.0566	23.8531	24.3674	24.0039	24.0788	23.9713	24.2636	24.1075	23.9292	25.4572	25.4001	25.2881	25.2399	25.4685	25.3607	25.465	25.4452	25.5594	25.2361	23.7219	24.1124	24.0506	23.9001	23.9199	24.223	23.9914	23.9047	24.1541	23.9791
P0DMV9	30.6939	30.5525	30.667	30.3208	30.4287	30.602	30.5459	30.5313	30.5381	30.3335	29.5543	29.531	29.3793	29.4428	29.3899	29.4407	29.5216	29.3953	29.43	29.4114	29.7312	29.6637	29.6358	29.7606	29.8657	29.7168	29.5965	29.7353	29.775	29.5984	31.3229	31.3289	31.2473	31.2458	31.2292	31.3283	31.3389	31.2915	31.3509	31.317
O95757	26.5427	26.3918	26.4533	26.4742	26.3924	26.4221	26.3831	26.3019	26.4801	26.4481	26.1389	26.0966	26.1949	26.1857	26.08	26.0367	26.3443	26.1704	26.19	26.2964	25.9035	25.7531	25.6976	25.9177	26.0985	25.9658	26.0456	25.6171	25.938	25.7881	25.8072	25.8529	25.5902	25.8178	25.757	25.7223	25.6653	25.7753	25.6399	25.7465
P07900	33.8868	33.7715	33.7763	33.4498	33.4862	33.6647	33.6548	33.7192	33.631	33.3851	33.5387	33.5314	33.3745	33.3346	33.4223	33.4293	33.634	33.3973	33.4103	33.4927	32.3866	32.3273	32.2776	32.4163	32.6825	32.3389	32.4504	32.5295	32.3415	32.2306	33.1772	33.2291	33.2658	33.2193	33.1354	33.2921	33.2741	33.1665	33.1453	33.1918
P08238	32.7687	32.6345	32.6578	32.3924	32.2574	32.6209	32.4695	32.55	32.5759	32.2745	32.4028	32.3872	32.2217	32.253	32.2799	32.2384	32.4963	32.2173	32.2732	32.3458	31.7036	31.5133	31.4525	31.6988	31.8802	31.4964	31.6881	31.6408	31.6817	31.5088	32.0962	32.1229	32.2407	32.2306	32.027	32.1696	32.2459	32.0524	32.0338	32.0638
Q3SXM5	23.269	23.4595	23.7094	23.5173	23.8274	23.3807	23.8689	23.6042	23.4086	23.7904	24.6809	24.3161	24.3143	24.6446	24.5138	24.2959	24.4244	24.5953	24.882	24.1932	24.2893	24.2599	24.4278	24.1908	24.5311	24.4662	23.8419	24.4923	24.7988	24.4156	24.4369	24.4519	24.6605	24.4514	24.7	25.0265	24.6401	24.4638	24.586	24.7191
Q6YN16	26.4558	26.1728	26.294	26.1373	26.1739	26.0541	26.1833	26.25	26.17	26.2061	25.6719	25.8013	25.7698	25.7146	25.8769	25.7389	25.6765	25.778	25.7886	25.8654	27.367	27.6123	27.4551	27.3588	27.8232	27.5817	27.4256	27.5553	27.4125	27.3844	26.4136	26.4662	26.3886	26.4622	26.4731	26.3765	26.4479	26.3597	26.4372	26.5362
P48723	22.1356	22.4988	23.1721	23.226	22.7412	23.2335	22.7153	22.8596	23.3442	23.2908	23.5942	23.269	23.2321	23.6926	23.1239	23.0235	23.7717	23.173	22.8588	23.2438	23.9971	23.679	23.9026	24.1833	24.2551	23.4372	23.7586	23.3502	24.2315	24.0449	23.4671	23.6204	23.3644	23.6808	23.6806	23.6281	23.4801	23.4015	23.637	23.6709
P54652	22.4484	22.5751	22.029	22.477	22.3119	22.4421	22.3663	22.4639	22.2487	22.5644	22.4737	22.3882	22.3945	22.5647	22.7142	22.672	22.3854	22.5139	22.3151	22.5615	25.6179	25.7645	25.6625	25.749	26.1893	25.9227	25.7846	25.6612	25.7721	25.713	22.6173	22.4446	22.3136	22.4319	22.3527	22.403	22.3911	22.5409	22.3821	22.2779
P34932	29.9177	29.7875	29.94	29.6619	29.6146	29.8159	29.7574	29.82	29.6607	29.5698	29.867	29.905	29.8521	29.7615	29.8139	29.911	30.014	29.6897	29.8328	29.9163	29.4588	29.5041	29.4491	29.4539	29.7337	29.4408	29.5552	29.6406	29.4313	29.4116	29.6678	29.695	29.7223	29.6995	29.5971	29.6254	29.7133	29.6237	29.6506	29.6522
P11142	32.8282	32.6918	32.69	32.5025	32.4806	32.6984	32.6331	32.5872	32.672	32.426	32.9731	33.0147	32.8111	32.8682	32.9018	32.8876	32.9902	32.7126	32.8815	32.8991	32.9919	33.0097	32.8821	33.0392	33.1834	33.0786	33.0822	33.027	32.9903	32.8527	32.8253	32.7638	32.751	32.8185	32.6943	32.8939	32.8058	32.739	32.7587	32.7995
Q0VDF9	24.3754	24.9043	25.0744	24.9518	24.5961	24.8756	24.8751	24.6713	24.8051	24.3471	25.3207	25.189	25.3938	25.5879	25.4536	25.0384	25.183	25.2609	25.3124	25.3888	24.4798	23.8368	24.271	23.9586	24.1852	24.4255	23.802	23.7711	24.191	24.2664	25.8455	26.0365	25.8636	25.8928	25.9071	25.7435	25.8801	25.7134	25.7047	25.9597
P04792	31.8552	31.6952	31.7174	31.5429	31.5087	31.9271	31.695	31.7683	31.6678	31.5601	29.4008	29.1626	29.1762	29.1102	29.1812	29.022	29.2428	29.1352	29.1288	29.2277	31.8953	31.9361	31.8666	31.679	31.7064	31.7317	31.7934	31.8478	31.8313	31.7777	31.5283	31.5344	31.5527	31.5323	31.5014	31.6239	31.5043	31.4839	31.4019	31.563
O43719	25.3555	25.1932	25.1153	25.4699	25.0684	25.251	25.3098	25.2618	25.4033	25.2236	25.1485	25.4274	25.2225	25.4302	25.5334	24.9003	25.3898	25.0749	25.3806	25.2276	25.3225	25.3835	24.9254	25.5346	25.7414	25.7143	25.6764	25.6077	25.4104	25.5443	25.6577	25.6844	25.4351	25.4566	25.6477	25.7408	25.497	25.3119	25.4732	25.6549
Q7Z6Z7	28.4951	28.5802	28.7752	28.5165	28.5188	28.4716	28.579	28.5309	28.4654	28.3935	29.1826	29.194	29.2167	29.1776	29.2196	29.2693	29.2045	29.1549	29.1427	29.1405	28.6833	28.6462	28.5958	28.5937	28.9506	28.5133	28.5356	28.7057	28.6631	28.5993	28.7811	28.7067	28.6639	28.6439	28.7562	28.6859	28.713	28.7428	28.6571	28.805
P19367	27.2828	27.3798	27.5549	27.6378	27.6313	27.388	27.4765	27.3924	27.4518	27.6063	27.3624	27.289	27.2969	27.5587	27.3969	27.7655	27.3196	27.6287	27.5185	27.4866	28.9469	28.9087	28.8883	28.9057	29.2749	29.0046	28.8504	28.8765	29.0119	28.939	29.6476	29.4837	29.5452	29.5944	29.5805	29.5818	29.5542	29.5298	29.6677	29.6676
P52789	27.3076	27.2922	27.2902	27.2598	27.4681	27.2858	27.194	27.1739	27.3546	27.2395	27.4544	27.3618	27.304	27.4413	27.3965	27.493	27.4326	27.4389	27.3843	27.3065	27.276	27.318	27.3719	27.2685	27.598	27.1889	27.2816	27.2767	27.3509	27.3641	27.5695	27.5272	27.5488	27.6471	27.6236	27.5626	27.4649	27.5396	27.6182	27.6148
P07099	25.8619	26.0045	26.4615	26.0417	25.8609	26.0297	26.1296	26.1537	25.7961	25.6291	25.0489	25.2636	25.0561	25.1557	25.234	25.4666	25.3062	25.2382	25.2697	25.1579	27.7397	27.7131	27.5927	27.2859	28.0752	27.8007	27.7032	27.8156	27.6301	27.6357	27.1587	27.0904	27.3432	27.2278	27.3189	27.3495	27.4247	27.2824	27.2853	27.236
Q9Y4L1	29.1144	29.2553	29.457	29.1605	29.2075	29.2143	29.1587	29.3471	29.2201	29.2546	28.6872	28.7314	28.77	28.6528	28.7246	28.7092	28.7178	28.7766	28.6233	28.7269	30.2586	30.458	30.4221	30.399	30.758	30.3777	30.516	30.4555	30.4713	30.4868	29.3649	29.3674	29.4825	29.421	29.3338	29.3415	29.4641	29.4246	29.2403	29.4051
Q9NX55	24.129	24.7048	24.3258	24.3249	24.2681	25.1542	24.6781	25.0229	24.7257	24.6469	23.7809	23.8056	24.023	24.0333	23.9163	23.8994	24.6172	23.671	24.5895	23.8152	24.0702	24.2278	24.1707	24.4333	23.115	24.8207	24.2617	23.3797	24.3321	23.663	24.493	24.5505	24.6128	24.8741	24.5544	25.4509	24.6095	24.5128	24.7621	24.405
Q8IU81	23.9412	24.0876	24.0397	23.93	23.9083	24.1334	23.9849	24.1264	24.0476	24.0191	24.8967	25.1066	24.6342	24.7081	24.7827	24.2527	24.8574	24.8456	24.8419	24.6037	23.4912	23.1898	23.4288	23.9598	23.4866	23.3337	23.9924	23.6569	23.629	23.7811	24.1677	24.0944	23.8141	23.905	23.9592	24.0974	24.1292	24.0208	24.0581	24.3707
Q7Z5L9	26.0333	26.0334	25.7729	25.5205	25.7232	25.9601	25.9124	25.9874	25.9854	26.1555	25.7159	25.4946	25.2886	25.423	25.5764	25.1245	25.4568	25.1702	25.3449	25.1848	24.8758	24.8049	24.9899	24.9122	24.5793	24.6326	24.7678	24.9955	24.9938	24.6022	24.8256	25.0161	25.1237	24.5376	24.5022	24.9562	24.7432	24.6488	24.5251	24.339
Q9H1B7	25.156	25.2364	25.7621	24.7227	24.8915	24.9959	25.1	25.3376	25.1589	25.2868	26.4657	26.3035	26.2436	26.4251	26.2528	26.2746	26.4568	26.4476	26.3081	26.2467	25.7649	25.7092	25.9031	25.7072	25.9757	25.8032	25.7565	25.7386	25.6795	25.8113	26.1426	26.0979	26.1465	26.2467	26.1715	26.273	26.1713	26.1185	26.0961	26.0515
I3L0E3	24.532	24.7438	25.14	24.6504	24.3142	24.6726	24.9627	24.7707	24.5906	24.1965	24.8159	24.9965	25.2162	24.7811	24.9115	25.1121	24.974	24.9619	24.8054	24.7027	23.7907	24.596	23.7994	23.541	24.2689	24.2106	23.9607	24.4519	23.5696	23.9622	25.9665	25.7595	25.7735	25.6553	25.7851	25.9004	25.7382	25.7107	25.5313	25.6136
I3L0N3	27.6985	27.4629	27.7703	27.6087	27.778	27.649	27.5555	27.5649	27.6973	27.7859	27.5003	27.3313	27.4268	27.4993	27.5288	27.7074	27.3376	27.525	27.4332	27.5067	27.5848	27.6224	27.6212	27.738	28.0129	27.6186	27.5815	27.6253	27.7233	27.6512	26.7532	26.8406	26.8733	26.9094	26.8937	26.8094	26.6663	26.813	26.8294	27.1269
I3L2Z5	23.7481	24.1985	23.099	24.0519	23.9935	23.7892	23.7542	24.1571	24.2968	23.7849	24.1187	23.9667	24.0908	24.1564	23.9988	23.9024	24.5416	23.5954	24.3243	23.3418	23.5594	22.7836	23.1312	23.6041	23.0308	23.4201	23.3437	22.7223	23.3778	22.9749	25.0503	24.9515	24.4887	25.2147	25.0332	25.5038	25.6431	25.3384	25.6531	25.5834
I3L3B4	24.8786	24.9606	24.8567	25.1396	24.9123	25.0906	25.0213	24.9929	24.9598	25.1167	24.0034	23.5827	24.1755	24.1644	23.7798	23.9075	24.0556	23.9089	23.9689	23.8126	23.812	23.7579	24.3196	23.6578	24.0002	23.7693	23.7302	23.7765	23.8527	23.7993	24.8566	25.0938	24.6821	24.7274	24.5589	24.7393	24.7045	24.6237	24.69	24.7815
Q2TAA2	25.0162	24.8263	25.3177	24.6641	24.9474	24.7223	24.9062	25.1227	24.7883	24.9344	22.4873	22.606	22.4751	22.4461	22.6136	22.6131	22.5672	22.4352	22.4771	22.2543	25.0202	24.9485	25.0088	24.3562	25.2874	25.1971	24.6051	25.0982	25.0116	24.954	22.9007	23.3414	23.0533	23.1445	23.6104	22.7466	22.9973	23.4183	22.8206	23.224
P18065	24.2416	23.5233	22.9351	24.1113	23.4133	23.8838	24.4243	23.9767	23.8122	22.8644	25.321	25.3543	24.8566	25.3244	25.1882	25.2724	25.1562	25.3368	25.4003	25.476	26.3218	26.386	26.6043	26.6061	26.5728	26.4985	26.6717	26.5096	26.3562	26.5534	26.1254	26.393	26.5442	26.496	26.3954	26.4782	26.481	26.4364	26.3924	26.2637
P24593	22.1975	22.1905	22.4256	22.2141	22.4952	22.2925	22.2214	22.5258	22.461	22.3414	22.4962	22.4021	22.4533	22.5439	22.4261	22.4415	22.7787	22.3568	22.4295	22.474	22.2466	22.0387	22.4278	22.7327	22.0474	22.5447	22.5037	22.4482	22.4068	22.2323	23.5169	23.0325	23.1544	23.1425	23.4639	23.8114	23.3559	23.1027	23.6857	23.4618
O60725	22.4915	22.635	22.8706	22.4545	22.547	22.6369	22.6152	22.123	22.8138	22.582	22.7051	22.6412	22.396	22.7504	22.5573	22.3907	22.649	22.2499	22.4064	22.6354	24.316	23.1229	23.6109	23.6533	23.9393	24.1061	23.4579	23.3851	23.689	23.3297	22.4191	22.5648	22.3325	22.5906	22.5236	22.2979	22.3796	22.5184	22.3825	22.3945
P14735	24.6464	24.5732	24.4436	22.1195	23.8315	24.4024	23.612	23.8817	24.5423	23.7169	25.7499	25.9437	25.8062	25.6703	26.0765	25.7682	25.8832	25.9105	25.8687	25.9677	27.561	27.5935	27.3567	27.7633	28.0208	27.3929	27.6715	27.7414	27.6039	27.6962	25.8096	26.0256	25.9437	26.2352	25.8418	25.9816	26.0691	25.9479	25.9549	25.975
P50213	26.9346	27.0361	27.1666	27.0495	27.0694	27.0309	27.1264	27.0476	26.9444	26.9813	26.7278	26.5665	26.4459	26.5901	26.5757	26.641	26.6998	26.3542	26.5705	26.5449	27.2851	27.2776	27.3408	27.1873	27.6623	27.3256	27.4049	27.2321	27.2731	27.3898	28.1263	28.0779	28.0686	28.0888	28.0262	28.044	28.0354	27.9581	28.092	28.0397
O43837	25.9496	25.7832	26.2928	25.7631	26.0324	25.7212	25.9607	25.8713	25.782	25.699	25.47	25.4858	25.5602	25.4579	25.212	25.6449	25.6995	25.3459	25.2814	25.6319	25.8428	25.8399	26.1029	25.8115	26.1467	25.9973	25.8803	25.9319	26.2914	25.7047	26.5624	26.7646	26.6491	26.5935	26.6883	26.5823	26.6736	26.5748	26.6047	26.6958
P51553	25.6545	25.6798	26.0144	25.5567	25.231	25.4376	25.538	25.6935	25.402	25.2028	24.7481	24.9244	24.8639	24.8107	24.9954	24.0775	25.1006	24.1836	24.833	24.9311	25.7324	25.8962	25.7255	25.6207	26.293	25.7962	25.8603	26.3446	25.6009	25.8185	26.4173	26.53	26.3452	26.4677	26.5761	26.3863	26.7253	26.2485	26.327	26.6036
O75874	28.6082	28.494	28.7455	28.5723	28.6789	28.6853	28.5654	28.5433	28.6483	28.6516	29.2971	29.1491	29.1167	29.21	29.1314	29.2546	29.1288	29.0455	29.1944	29.1728	29.2791	29.2279	29.1857	29.2392	29.4288	29.3007	29.228	29.173	29.3387	29.2467	28.4849	28.377	28.3368	28.419	28.4665	28.5411	28.3207	28.4279	28.5489	28.4961
P48735	29.5021	29.4441	29.5681	29.5152	29.4037	29.5487	29.435	29.2924	29.5966	29.4922	30.2741	30.181	30.2114	30.1743	30.1697	30.2821	30.195	30.0561	30.262	30.1092	30.0689	29.9239	29.9193	30.1386	30.2026	29.9502	29.8569	29.9271	29.9523	29.9691	29.5382	29.3967	29.3477	29.4477	29.4586	29.3865	29.4572	29.4481	29.5687	29.5353
Q13907	25.8082	25.8046	25.7564	25.8161	25.8935	25.8534	25.9025	25.946	25.8761	25.936	26.3213	26.4101	26.3454	26.3065	26.3724	26.481	26.4287	26.4392	26.3361	26.3034	25.8189	25.7241	25.8622	25.6661	25.5158	25.5538	25.7295	25.5407	25.6367	25.7317	25.9175	26.13	26.2459	26.0687	26.0355	26.0499	26.0145	26.1611	26.0588	26.0498
P47813	26.6644	26.3687	26.3745	26.4665	26.5037	26.3108	26.4717	26.2728	26.3208	26.4218	26.0924	26.008	26.0125	26.1379	26.2435	26.3999	26.0758	26.0877	26.1116	26.3587	26.0816	26.1525	26.3227	26.2547	26.5585	26.1809	26.2541	26.175	26.3136	26.3281	26.6082	26.8008	26.8956	26.9047	26.9538	26.7925	26.8566	27.033	26.8747	27.0812
P05198	28.7339	28.6884	29.0309	28.7491	28.8807	28.639	28.6785	28.742	28.6587	28.6145	28.1024	28.1832	28.2451	28.2467	28.4486	28.4402	28.3307	28.1767	28.367	28.4161	28.1267	28.3427	28.2235	28.103	28.6171	28.0926	28.19	28.2869	28.0279	28.2057	28.3053	28.4724	28.2971	28.3182	28.3502	28.2594	28.319	28.341	28.3724	28.4218
P20042	27.8599	27.821	28.1076	27.8249	28.0115	27.8159	27.7249	27.7696	27.9285	27.7923	27.2293	27.1279	27.0235	27.1603	27.0737	27.28	27.2	27.2168	27.3377	27.2811	27.6051	27.4648	27.5549	27.6158	27.8298	27.5291	27.6292	27.5572	27.6461	27.4827	27.6652	27.598	27.7222	27.7585	27.697	27.8553	27.6955	27.7287	27.8383	27.7788
Q9Y6M1	26.364	26.3393	26.1266	26.1964	26.3409	26.2842	26.2798	26.2018	26.436	26.2128	27.7096	27.8094	27.6722	27.9551	27.7347	27.7281	27.9059	27.8113	27.8398	27.8029	24.0373	23.2312	23.8589	24.459	22.7645	24.2295	25.0098	23.3551	23.2299	22.3164	25.3566	25.4089	25.2889	25.5622	25.344	25.2035	25.5316	25.2499	25.4902	25.2455
O00425	28.642	28.6029	28.6119	28.5623	28.382	28.5971	28.5552	28.4657	28.6234	28.3464	28.5517	28.5455	28.4065	28.511	28.4777	28.4839	28.5958	28.5966	28.2873	28.4818	26.6611	26.6386	26.2874	26.7058	27.1541	26.7557	26.7475	26.6521	26.8333	26.6425	27.0882	27.181	27.1277	27.1839	27.1025	27.143	26.9971	27.0768	27.1233	27.1201
P41091	28.9731	28.8652	29.0028	28.8246	28.7723	28.9337	28.8342	28.884	28.8367	28.7259	28.1417	28.1145	28.0602	28.0567	28.0473	28.238	28.1784	28.1668	28.1682	28.0705	28.5873	28.6694	28.6809	28.6877	29.1186	28.6693	28.6474	28.6414	28.615	28.5022	28.798	28.8588	28.939	28.8379	28.9161	28.9966	28.8945	28.8914	28.7856	28.8511
P60842	30.8271	30.9028	31.0217	30.7978	30.6813	30.8891	30.885	30.7814	30.85	30.6234	31.3352	31.1341	31.1098	31.3138	31.2122	31.1158	31.2462	30.8951	31.2984	31.1936	30.8131	30.6508	30.598	30.7162	31.0111	30.7727	30.6872	30.6864	30.8536	30.7169	31.295	31.2651	31.2225	31.3462	31.3213	31.4776	31.3489	31.2688	31.4026	31.3545
Q14240	25.8031	25.7759	25.8218	25.6718	25.3068	25.529	25.6778	25.5224	25.6783	25.2477	25.2888	25.1735	25.5003	25.4777	25.2908	25.101	25.3039	24.8232	25.214	25.2171	24.3619	24.4839	24.7517	24.4504	24.5711	23.9194	24.0033	24.7963	24.6646	24.339	25.4252	25.0665	24.8894	25.2982	25.5935	25.4136	25.4405	25.2715	25.3062	25.3654
P38919	29.4616	29.5279	29.5334	29.489	29.4051	29.565	29.5872	29.4017	29.4387	29.3787	29.3196	29.2792	29.2718	29.4595	29.1618	29.2356	29.2627	28.7519	29.3755	29.0966	28.7171	28.4681	28.3565	28.5572	28.7126	28.75	28.5465	28.5141	28.6137	28.6646	29.3824	29.3132	29.2395	29.2398	29.3271	29.441	29.3894	29.428	29.431	29.3765
P23588	28.2384	28.2272	27.6182	28.0791	28.0802	28.2663	28.0203	28.0802	28.1382	27.9959	28.3164	28.4244	28.3283	28.3281	28.4058	28.1257	28.5053	28.3396	28.238	28.4391	27.9806	27.8028	27.9642	27.9616	27.3971	27.661	27.9055	27.8858	27.8826	27.7896	28.5819	28.6758	28.678	28.653	28.5469	28.6268	28.5587	28.6597	28.6361	28.675
O60573	24.1463	24.1218	23.9242	24.1502	24.0797	24.002	24.0254	24.0013	23.5957	23.9001	24.218	24.198	23.9689	24.1223	24.2947	23.9912	23.7641	24.1522	23.7554	24.0958	23.8313	23.4619	23.8364	23.5696	23.0517	23.1677	23.6539	24.2607	23.7063	23.6251	24.0032	24.1415	24.3259	23.9235	24.2703	23.9069	24.0126	24.2945	24.1399	24.2104
P78344	26.9433	26.8153	27.0804	27.0477	27.1142	27.1686	26.8554	26.7995	27.0233	26.9187	27.196	26.9713	26.9641	27.0779	26.9652	27.2102	27.086	27.0167	27.0915	27.1083	27.3375	27.1276	27.0988	27.4058	27.5882	27.2996	27.1973	27.2168	27.4119	27.3063	26.6869	26.5763	26.6784	26.8377	26.7142	26.7277	26.598	26.6562	26.8013	26.8008
Q15056	29.0836	28.8675	28.7743	28.7514	28.5296	28.9643	28.8718	28.8937	28.9414	28.4529	29.076	29.0985	29.0211	28.9174	28.9614	28.7504	29.3739	28.8435	29.083	29.0711	28.6508	28.7129	28.6617	28.7316	28.7477	28.681	28.9927	28.769	28.7763	28.7199	28.6266	28.5366	28.7269	28.6706	28.522	28.5644	28.6415	28.6046	28.425	28.488
P55010	27.0691	27.018	27.4164	27.0505	27.0389	27.1509	27.1109	26.883	27.0006	27.0002	26.9792	26.8376	26.8612	27.1151	26.8149	27.0045	26.7752	26.7382	26.9529	26.865	26.8198	26.9187	26.929	26.7893	27.3412	26.9422	26.7941	26.8318	26.7919	27.018	27.0444	27.0508	27.1706	26.943	27.0578	27.3794	27.0145	27.033	27.1715	27.1344
P63241	31.4694	31.3399	31.5182	31.0424	30.817	31.1098	31.2222	31.2235	31.1189	30.7701	30.8621	30.9866	30.9004	30.9765	30.9092	30.8421	31.0583	30.4943	30.9419	30.964	30.0005	30.023	29.8455	30.0001	30.5331	29.8779	30.0112	30.2924	29.9606	29.7475	30.8275	30.8556	30.8876	30.7693	30.7891	30.8205	31.0062	30.7172	30.6968	30.7749
P56537	28.3577	28.4355	28.651	27.8115	27.8191	28.1341	28.144	28.3477	27.9321	27.8979	27.8833	27.9734	27.7961	27.6195	27.7321	27.659	28.102	27.5474	27.5344	27.6483	27.613	27.4963	27.7148	27.4751	28.0725	27.2756	27.6373	27.9476	27.4015	27.5227	28.0762	28.1254	28.4673	27.8612	28.2723	28.2825	28.2891	28.2666	28.0961	28.0095
P09914	22.3908	22.4538	22.5061	22.6324	22.553	22.2838	22.5553	22.3047	22.5404	22.5532	22.3873	22.5836	22.4396	22.5111	22.4384	22.3623	22.3454	22.5775	22.65	22.3426	25.1445	25.2462	24.9312	25.2071	25.4915	25.2034	25.0782	25.1718	25.0043	24.8198	22.4783	22.3462	22.4562	22.525	22.4499	22.3516	22.4445	22.3405	22.6324	22.5113
P09913	22.2834	22.5573	22.1119	22.5777	22.3216	22.4097	22.3504	22.3563	22.4164	22.2728	22.3963	22.4849	22.636	22.5129	22.5193	22.3171	22.3534	22.3185	22.5014	22.2242	23.1692	23.4063	23.2091	23.0466	23.4057	23.0255	23.3357	23.0844	22.9958	23.1497	22.504	22.5142	22.4025	22.6826	22.5156	22.432	22.358	22.6307	22.4118	22.4558
Q13325	22.2853	22.4163	22.14	22.3217	22.4945	22.5458	22.2573	22.4356	22.5785	22.4979	24.568	24.4776	24.358	24.5159	24.6134	24.6178	24.5006	24.3628	24.6573	24.5784	24.7641	24.9471	24.9285	24.7002	25.2187	24.8179	24.8719	25.0526	24.5782	24.9371	24.1726	24.2816	24.2039	24.2506	24.3776	24.139	24.3623	24.2409	24.2872	24.1054
Q9BW83	23.0995	22.8411	23.3484	23.1667	23.3149	23.1109	23.7016	23.4376	23.3676	23.2234	24.6299	24.2573	24.2375	24.2748	24.2996	24.6919	24.6308	24.3044	24.6493	24.3611	23.7209	23.8786	23.8735	24.3601	24.4429	23.6469	23.9153	23.9752	24.118	23.7697	24.0294	24.2191	23.9805	24.3257	24.3603	24.3239	24.3177	24.4393	24.5241	24.29
P78318	23.7273	23.6742	23.4373	23.4103	23.8196	23.8065	23.5233	23.6445	23.7467	23.4854	23.4619	23.2149	23.2054	23.6933	23.3985	23.0251	23.3519	23.3153	23.1306	23.3361	24.7113	24.6646	24.6912	25.0554	24.4371	24.4005	24.7534	24.5878	24.8315	24.5766	23.9029	23.9012	23.684	23.7933	23.9474	23.9213	23.6759	23.4219	23.621	23.9565
Q70UQ0	23.4287	22.8587	23.5514	23.0357	24.053	23.5259	23.1362	23.1646	23.8127	22.9785	23.5927	23.4733	23.7051	23.0416	23.3506	24.3707	23.8835	24.4293	23.5762	23.5088	25.1082	24.6251	24.7728	25.4569	25.6285	24.792	25.6177	25.2721	25.1385	25.0912	25.7546	25.5464	25.785	25.8603	25.5191	25.6428	25.4167	25.5035	25.7574	25.55
P30740	22.1978	22.4149	22.2135	22.5888	22.6112	22.6724	22.5238	22.6155	22.3538	22.5846	22.6416	22.6288	22.4995	22.4788	22.5134	22.683	22.3254	22.3615	22.6001	22.457	26.9179	27.0735	26.909	26.8492	27.2604	27.0245	26.8554	26.9353	27.0269	27.1296	22.5249	22.3853	22.5643	22.6822	22.5208	22.3517	22.4108	22.54	22.5675	22.5006
Q12905	29.6182	29.5642	29.8173	29.4985	29.4195	29.486	29.6046	29.6138	29.3772	29.2558	29.6135	29.5795	29.6282	29.47	29.5746	29.5071	29.6986	29.4821	29.5151	29.6003	29.0744	29.1244	29.2642	28.8765	29.4002	29.1825	29.1817	29.219	29.0512	28.9929	29.2501	29.2278	29.2902	29.198	29.3046	29.3003	29.344	29.2555	29.1644	29.217
Q12906	30.5898	30.489	30.3681	30.262	30.3001	30.4825	30.4197	30.5151	30.4717	30.2102	30.5785	30.6182	30.4653	30.5706	30.5501	30.4176	30.6812	30.2459	30.6175	30.644	30.0104	30.0362	29.8941	30.1411	30.2713	29.8586	30.047	30.0356	29.9894	29.831	30.0067	30.0473	29.9863	30.0918	29.9311	30.1307	30.0643	30.0488	30.0889	30.0641
Q9H0C8	26.1345	26.1762	26.4333	26.3665	26.3048	26.2216	26.142	26.0631	26.1895	26.4504	25.997	26.214	26.1208	26.0701	26.0512	26.361	25.8641	26.3758	25.9176	26.1057	25.6345	25.4575	25.7328	25.6793	25.7022	25.4435	25.2989	25.4549	25.5416	25.7275	25.7203	25.7027	25.665	25.7188	25.6964	25.8724	25.6121	25.9822	25.7706	25.6479
A1L0T0	26.8247	27.0616	27.1803	26.9494	26.5059	26.9503	27.1226	27.0033	26.8716	26.5139	26.7897	26.5979	27.0873	26.6101	26.7219	26.2315	26.518	25.9657	26.6378	26.3332	26.5144	26.4696	26.3881	26.0885	26.5489	26.2536	26.198	26.4345	26.4515	26.4479	27.1896	27.1386	26.935	26.8919	27.1311	27.0033	27.048	27.1527	26.8825	26.9887
P52292	27.3117	27.1889	27.5029	26.9707	27.1697	27.1069	27.1653	27.2016	27.0257	27.0473	28.1164	28.0746	28.0356	27.9404	28.0338	27.9742	28.0513	27.9982	28.0825	27.9877	26.9525	26.8658	26.8381	26.8879	27.1921	26.7669	26.6883	26.7791	26.8616	26.8022	28.2714	28.2798	28.1886	28.1433	28.2493	28.3054	28.3029	28.276	28.2086	28.1765
O00629	26.6303	26.7366	26.915	26.5563	26.4157	26.5549	26.6603	26.7626	26.514	26.5289	26.9466	26.8473	26.9139	26.8218	26.8455	26.8246	26.838	26.874	26.6852	26.7296	26.8288	26.7123	26.8589	26.7275	27.1557	26.7367	26.748	26.9953	26.9233	26.7676	26.6414	26.6895	26.8908	26.5886	26.7665	26.5829	26.8182	26.6171	26.6115	26.6553
P52294	25.5719	25.415	25.2882	24.9422	25.4844	25.6038	25.3176	25.405	25.2676	25.4377	26.5335	26.1773	26.2493	26.1857	25.9472	26.0158	26.1083	26.2603	25.9804	26.1185	26.1051	26.0442	25.8929	26.1312	26.0482	26.0964	25.9322	26.1533	25.7903	25.9219	25.8644	25.7035	25.6875	25.2846	25.9725	25.6878	25.405	25.7835	25.8231	25.8663
O60684	26.6238	26.4702	26.8876	26.5979	26.6922	26.5738	26.5246	26.3403	26.5649	26.4453	26.411	26.1127	26.326	26.4502	26.2906	26.253	26.1149	26.3795	26.1478	26.2567	26.7949	26.7243	26.8932	26.7336	27.1913	26.7104	26.3947	26.6627	26.826	26.6879	26.1916	26.0911	26.1266	25.8818	26.3949	26.5307	26.0804	26.172	26.5269	26.192
Q14974	30.5864	30.6798	30.7865	30.5289	30.4468	30.619	30.5849	30.6572	30.6178	30.3672	29.9796	29.8502	29.8494	29.8825	29.8429	29.8981	29.9624	29.7698	29.8953	29.8826	30.0992	30.0781	30.1137	30.1105	30.4205	30.1107	30.0246	30.1322	30.1354	30.0633	29.9106	29.8788	29.9067	29.9173	29.9121	30.0174	29.9386	29.9459	29.9225	29.923
P20839	25.815	25.7375	26.1427	25.7543	25.6333	25.6444	25.5643	25.801	25.7885	25.7536	24.9539	24.3426	25.0167	24.8276	24.7915	24.994	24.7158	24.7977	25.0589	24.8166	24.5354	24.2432	24.7075	24.3766	23.8553	24.2033	24.4735	24.2878	23.8417	23.9234	26.2061	26.2675	26.5287	26.2279	26.4467	26.5982	26.4633	26.4784	26.3752	26.2969
P12268	29.8657	29.67	29.8024	29.5424	29.3599	29.6389	29.7123	29.5746	29.6076	29.4059	29.4272	29.2513	29.2758	29.2991	29.3426	29.2118	29.3013	29.0732	29.3556	29.2958	28.2334	28.0972	28.0844	28.2014	28.5888	28.2372	28.1428	28.2947	28.0992	28.0202	30.0065	30.0159	30.0044	29.9048	30.05	30.0339	30.0941	29.9581	29.8823	29.9582
Q9NV31	23.966	23.9989	24.259	23.9454	24.2463	23.9372	23.7832	23.899	24.1632	23.9374	23.7138	23.7685	23.95	23.8646	23.9691	24.0291	23.8118	23.7818	23.6942	23.8307	22.0614	22.1115	22.2709	22.4926	22.3914	22.4266	22.493	22.3584	22.3185	22.3992	24.1579	24.003	24.0579	24.1438	24.2273	24.0826	24.19	24.2176	24.1963	24.1691
P29218	24.3772	24.1598	24.4548	24.3195	24.1886	24.3176	24.2893	24.3239	24.0273	24.5494	24.1585	24.1714	24.1942	23.9913	24.0702	24.5387	24.4941	24.1393	24.1371	24.1374	24.1625	24.4039	24.6789	24.2972	24.1746	24.1589	24.4269	24.3506	24.4331	24.389	23.7522	24.302	24.2595	24.306	23.8198	24.312	23.9836	24.4136	24.1312	23.7966
Q9NX62	24.561	24.3943	23.9546	23.5341	23.9273	23.9202	24.2954	23.9497	23.7851	23.3463	23.8866	23.5639	23.9224	23.6812	23.208	23.8714	23.3056	23.51	23.8957	23.5464	24.3949	24.5317	24.4028	24.4629	24.4054	24.4184	24.653	24.7245	24.4591	24.143	24.5127	24.4043	24.6812	24.6112	24.4568	24.3778	24.7577	24.5822	23.8446	24.349
P80217	22.1527	22.176	22.2762	22.1742	22.5646	22.363	22.2917	22.5892	22.3287	22.4931	22.4677	22.4718	22.3839	22.6319	22.7461	22.4184	22.4644	22.547	22.4567	22.3438	24.3406	24.3915	24.3375	24.5818	24.4209	23.9339	24.3841	24.6082	24.4527	24.5141	22.5701	22.2965	22.3703	22.6409	22.5228	22.3786	22.303	22.5255	22.6431	22.5004
Q27J81	25.7408	25.7982	25.9032	25.6127	25.7281	25.779	25.928	25.7349	25.911	25.5652	25.4388	25.3644	25.4284	25.6193	25.0807	25.0393	25.2666	25.5137	25.0483	25.2117	25.4752	25.5114	25.2471	25.7942	25.8374	25.5333	25.4836	25.4853	25.7095	25.3896	25.6537	25.6224	25.3112	25.5072	25.6097	25.8154	25.6122	25.6234	25.5863	25.6368
Q9NPH2	26.9068	26.9976	27.2164	26.9733	26.8306	26.9971	26.9051	27.0752	26.8502	26.5613	26.7996	26.7393	26.7331	26.6116	26.6732	26.6358	26.8136	26.4972	26.605	26.5095	25.3102	25.4342	25.397	25.4679	25.3846	25.3862	25.55	25.3963	25.6491	25.4036	27.8205	27.8563	27.7889	27.9157	27.8499	27.9264	28.0027	28.0037	27.9439	27.8763
Q9NVM9	23.1523	23.5424	23.8334	23.3153	23.7802	23.7724	23.5282	23.6481	23.4964	23.503	23.1395	23.0886	22.9674	23.3445	23.03	23.0429	22.9508	23.0452	23.1889	22.7708	23.0914	22.8386	22.8867	22.8486	23.5329	23.0219	22.96	22.6952	23.1155	23.3058	22.697	22.9857	22.8206	22.9854	22.8766	23.0819	22.915	22.898	23.1044	23.0667
Q96SY0	23.4333	23.7549	23.9485	23.9176	23.8934	23.8179	23.5752	23.7206	23.9679	23.8894	23.6465	23.3863	23.6609	24.2096	23.9785	23.4201	23.2334	23.1279	23.3292	23.4581	23.4347	23.2992	23.3358	23.2904	23.8149	23.2438	22.7945	23.5165	23.164	23.8568	23.506	23.1972	23.2791	23.2933	23.3289	22.9478	23.3994	23.0934	23.593	23.0441
Q68E01	25.1149	25.3123	24.9672	24.9952	25.1368	24.9928	24.9001	25.221	25.2002	24.6014	25.0412	24.897	24.9269	25.154	24.8384	24.68	24.8258	24.8094	24.4587	24.721	25.0001	25.2664	25.3039	24.9995	25.3598	25.1968	25.0566	25.0578	25.0173	25.254	24.7096	25.0197	24.6998	24.9137	24.4288	24.6866	24.984	24.9612	24.805	24.7619
Q9NV88	23.435	23.5639	24.2533	23.7233	23.551	23.2925	23.5739	23.5886	23.6792	23.5328	24.0537	24.0911	24.2756	24.3361	24.4202	24.2206	24.278	24.1107	24.0316	23.9621	23.4902	23.477	23.4507	23.0638	23.7784	23.5123	23.2202	23.4554	23.8666	23.3777	23.4369	23.457	23.4151	23.7943	23.806	23.5649	23.6212	23.4178	23.3309	23.8677
Q9UI26	24.5283	25.1216	25.5415	25.2536	24.6392	24.8651	24.9458	25.3423	24.9231	24.7522	25.4043	24.912	25.6073	25.2103	25.0207	24.6376	25.319	24.5124	25.1882	24.9299	24.8436	24.6327	24.769	24.1227	25.1551	24.1986	24.5861	24.5731	24.2781	24.8728	24.62	24.8066	24.7478	24.4361	24.7069	24.6256	24.9673	24.824	24.3554	24.5054
Q8TEX9	27.1713	27.386	27.6901	27.4318	27.264	27.3767	27.3658	27.4389	27.4094	27.2634	26.0157	25.8186	25.8045	26.0975	25.7659	25.6167	26.1884	25.7052	25.9302	25.5525	25.9769	25.9163	25.5763	25.89	26.4071	25.9499	25.6725	25.526	25.948	26.0236	27.9765	28.0146	28.0043	27.9888	28.038	28.1332	28.0459	28.1387	28.1557	28.0881
O00410	30.3975	30.4953	30.5438	30.3078	30.2292	30.385	30.4441	30.3626	30.3267	30.1366	28.7615	28.5785	28.6787	28.6943	28.634	28.7066	28.7141	28.4201	28.6478	28.7449	29.5828	29.5191	29.3559	29.4386	29.7019	29.5987	29.4223	29.5783	29.4588	29.3941	29.226	29.2419	29.1427	29.1824	29.2919	29.2186	29.2881	29.244	29.2351	29.2885
O95373	27.5566	27.7381	27.9664	27.7125	27.5209	27.5441	27.5859	27.6829	27.4825	27.434	28.0841	28.0501	28.1121	28.0566	27.9968	27.9523	28.1299	28.1022	28.0494	28.0192	27.6798	27.6281	27.6613	27.4995	27.9112	27.7034	27.5631	27.5977	27.4892	27.6462	27.836	27.7475	27.8848	27.7321	27.8731	27.7829	27.7062	27.8782	27.8516	27.9333
O15397	24.414	24.5259	24.9086	24.6226	24.3983	24.8487	24.6211	24.3975	24.3776	24.4502	25.1132	24.7244	24.8912	25.0557	24.8459	24.7553	24.5198	24.6083	24.6364	24.8661	24.5609	24.0452	24.6724	24.4355	24.6619	24.3644	24.2071	24.2254	24.4894	24.4727	23.5526	23.731	23.6903	23.8198	23.9912	24.2716	24.2397	24.2963	23.8404	23.4628
Q96P70	27.3471	27.5234	27.5965	27.5823	27.3535	27.5723	27.6805	27.4212	27.5895	27.5322	26.6554	26.5915	26.7849	26.8558	26.6134	26.7839	26.8428	26.5473	26.7787	26.6971	27.3254	27.3295	27.2325	27.2594	27.5036	27.2445	27.2097	27.1886	27.1396	27.4151	26.3422	26.2673	26.202	26.4176	26.1258	26.3583	26.3015	26.371	26.2849	26.1591
Q15181	28.6006	28.7012	28.6747	28.3336	28.2132	28.4755	28.5657	28.4797	28.3517	28.1551	29.3706	29.2685	29.2402	29.1457	29.2489	28.9474	29.4522	28.8317	29.2354	29.0092	28.6709	28.6469	28.4508	28.4483	28.9485	28.7062	28.6793	28.8184	28.6264	28.473	29.7909	29.9235	29.9837	29.8045	29.8308	30.0304	30.0678	29.8381	29.883	29.9146
Q9H2U2	26.6693	26.7085	27.0934	26.6584	26.5743	26.8278	26.7351	26.6682	26.7009	26.6013	26.3265	26.2444	26.3447	26.2011	26.3314	26.2831	26.3592	26.3057	26.3451	26.1995	26.3962	26.5357	26.305	26.4492	26.8403	26.6044	26.3443	26.4188	26.3499	26.2659	26.3644	26.3897	26.477	26.4645	26.6174	26.467	26.355	26.4266	26.2515	26.5792
P46940	29.4154	29.2765	29.5595	29.2782	29.3308	29.3359	29.3493	29.3812	29.2388	29.2011	28.4649	28.3776	28.4161	28.3235	28.3873	28.5291	28.4047	28.4132	28.4311	28.3122	30.0259	30.0125	30.0239	29.9358	30.3554	30.0331	30.0716	30.1283	30.0423	29.9798	28.7248	28.7455	28.7493	28.7391	28.7909	28.6786	28.7774	28.7469	28.8066	28.8236
Q13576	24.1524	23.7524	24.3614	23.4378	24.1025	23.5662	24.2274	23.5875	23.9184	23.9988	23.2384	22.8297	22.2151	23.1407	23.5346	22.646	23.5273	22.5489	23.1708	23.6702	24.5846	24.5677	24.3994	24.4089	25.025	24.5861	24.3124	24.3754	24.5638	24.5721	26.0878	26.3732	26.3937	26.4169	26.2951	26.2951	25.8554	26.4189	26.2765	26.2676
Q8WZA9	23.5845	23.7624	23.8835	24.0099	24.08	23.7253	23.8884	24.1286	23.846	23.837	24.4991	24.7233	24.7792	24.3799	24.5394	24.6934	24.7502	24.9985	24.3506	24.6381	24.5935	24.5967	24.6581	24.5177	24.7306	24.1528	24.4308	24.4162	24.3071	24.5242	23.2901	23.8855	23.6609	23.7852	23.9611	23.5856	23.3243	23.5331	23.542	23.995
Q96CN7	23.1537	23.2184	23.532	23.4287	23.7903	23.453	23.4874	24.0637	23.301	23.263	24.5493	24.3851	24.4874	24.0068	24.578	24.4806	24.4255	24.7556	23.992	24.6145	24.0181	24.1125	24.1021	24.0335	24.7374	24.3414	24.4738	24.3424	24.2572	24.299	24.3746	24.2807	24.0666	24.0864	24.119	23.7697	24.2069	24.2621	24.0702	24.3885
Q96AB3	25.6417	25.998	26.0023	25.8815	25.1649	26.0247	25.8578	26.1534	25.7292	25.2368	25.7928	25.7799	25.9832	25.5324	25.496	25.407	26.317	25.2477	25.7438	25.2454	25.4562	25.6755	25.7562	25.5511	25.9384	25.5354	25.695	26.0604	25.1891	25.6899	25.2599	25.6057	25.5367	24.7411	25.4574	25.0862	25.0558	25.2071	24.7117	25.0239
P53990	25.0164	25.1178	24.9653	25.1078	25.5314	25.177	24.9962	25.1828	25.1475	25.3123	25.2574	25.2771	25.2266	25.336	25.1033	25.6036	25.277	25.6669	25.2241	25.4879	25.1539	25.1471	25.0821	25.5141	25.1158	25.2535	25.2584	25.2143	25.3466	25.2124	25.0449	25.3244	25.0248	25.1339	25.2406	24.9236	24.9831	25.0865	25.0999	25.313
Q9ULR0	23.6928	23.5018	23.3801	23.3026	23.5066	23.3943	23.3158	23.704	23.3123	23.5042	23.3095	23.3164	22.8882	23.1398	23.0689	23.3435	23.3045	23.3843	23.6725	23.5141	22.5696	22.7832	22.9302	22.9067	22.7344	22.6299	22.6804	22.8919	22.4159	22.6521	22.9789	22.9857	22.9797	23.2925	23.2831	22.6683	23.0417	22.8616	22.7533	23.2388
P17301	26.0079	25.9578	26.1292	25.9589	25.8133	26.1315	25.8239	25.9054	26.0557	25.8828	25.0411	24.545	24.6646	24.6106	24.7016	24.7222	24.8624	24.5034	24.5379	24.5821	27.3486	27.2495	27.2191	26.9303	27.581	27.1195	27.3381	27.1791	27.365	27.0251	22.3214	21.4443	20.331	22.6035	23.3173	21.0845	22.4434	22.8849	22.6082	22.7085
P08648	22.2469	22.4969	22.298	22.6298	22.4765	22.5285	22.3013	22.6139	22.505	22.6843	22.6867	22.4271	22.412	22.7387	22.7426	22.598	22.6862	22.3938	22.4215	22.4438	24.0211	23.7244	23.9758	23.5086	23.5121	23.9324	23.1867	23.7224	23.5241	23.823	23.3898	23.214	23.48	23.4411	23.2391	23.6571	22.8804	23.1944	23.1472	23.1911
P23229	25.695	25.8735	25.9603	25.8388	25.9784	25.9564	25.9392	25.5892	25.8821	25.9535	22.7065	22.5381	22.6644	22.756	22.657	22.4192	22.5351	22.3207	22.379	22.2703	22.5229	22.1999	22.5867	22.6	22.0382	22.5027	22.5739	22.4495	22.3647	22.4625	27.1668	27.0496	26.9333	27.0519	27.1156	27.2382	27.0172	27.0975	27.1136	27.1645
P06756	24.2955	24.8832	25.176	25.1548	24.5753	24.8713	24.6282	24.9223	24.383	25.2006	26.4468	26.4357	26.5095	26.7757	26.5319	26.5923	26.6712	26.529	26.2841	26.4215	28.4413	28.3534	28.3618	28.5127	28.7521	28.6155	28.4101	28.434	28.4831	28.4188	23.7716	22.9856	23.5386	24.0213	23.376	24.1154	23.547	23.1011	23.3802	23.1257
P05556	26.762	26.6802	26.6139	26.6415	26.7897	26.6926	26.8669	26.7693	26.685	26.5669	26.3839	26.308	26.2822	26.1893	26.2669	26.4706	26.2726	26.3704	26.1997	26.2709	27.9229	27.871	27.9229	27.7866	27.8809	27.9199	27.9468	27.8272	27.8363	27.7298	27.2198	27.1887	27.3598	27.3633	27.2405	27.4196	27.2992	27.2721	27.2483	27.2935
P05106	22.3286	22.5253	22.1576	22.1628	22.3485	22.3602	22.3799	22.4588	22.3427	22.3347	22.577	22.5752	22.6169	22.7709	22.714	22.2585	22.3559	22.5446	22.528	22.4012	23.2189	23.3888	23.3962	23.2437	22.889	23.2608	23.098	23.2306	23.2797	23.0362	22.429	22.2826	22.5502	22.6631	22.5201	22.6071	22.2329	22.6327	22.6686	22.549
Q96J02	23.0968	22.8175	23.0689	23.1335	23.2529	22.302	22.7515	22.758	23.5201	22.8062	23.3399	23.5109	23.5398	23.5516	23.4828	23.7403	23.7789	23.9624	23.5841	23.3827	23.8938	24.1742	23.7976	23.7751	24.4331	23.7601	23.9654	24.3757	23.9933	24.1348	23.24	23.0697	23.5163	23.1311	23.425	23.3295	23.0512	23.5141	22.9733	23.4215
Q9BY32	27.7392	27.7004	27.8671	27.5224	27.2207	27.4368	27.5024	27.6816	27.4568	27.1321	27.1894	27.1537	27.1533	27.0405	27.0045	27.013	27.4415	26.9962	27.0037	27.1615	26.92	26.6878	26.7529	26.53	26.8614	26.7636	26.7064	27.0717	26.5592	26.6115	25.4706	25.5141	25.6225	25.6642	25.6541	25.6823	25.5703	25.4475	25.3868	25.4208
Q14573	22.3905	23.2894	23.3444	23.1642	23.1739	23.0123	23.0621	23.0407	23.1003	23.0577	22.5008	22.5868	22.5761	22.4899	22.544	22.4568	22.7183	22.6088	22.1724	22.2145	23.8598	23.7864	23.5375	24.1999	23.864	23.3109	23.7282	23.9763	24.0238	23.625	22.5315	22.2418	22.4553	22.6545	22.391	22.5074	22.5182	22.5585	22.3449	22.3657
Q96ST2	23.8384	23.7492	24.0089	23.651	23.9988	24.0337	23.6764	24.0132	23.8096	24.0335	24.2641	24.6437	24.4633	24.5907	24.8137	24.7582	24.7015	24.6929	24.6066	24.7533	23.3448	23.3534	23.3101	23.2815	24.379	23.4735	23.548	23.3705	23.2607	23.4059	24.0184	23.9518	24.2384	24.3107	24.0687	24.305	24.1168	24.1098	24.472	24.2119
J3KN29	25.069	24.9943	25.0184	24.9353	25.2219	25.1888	24.9921	25.0735	25.0843	25.1799	25.0095	25.0063	24.9457	25.0626	24.7931	25.2298	25.0043	25.2816	25.0765	24.966	25.4442	25.2572	25.297	25.7481	25.5638	25.2851	25.556	25.3957	25.5734	25.3468	25.6477	25.6732	25.5241	25.7114	25.6955	25.6565	25.5478	25.7127	25.9019	25.8044
J3KN36	27.2259	27.2904	27.4282	27.3482	27.2972	27.2542	27.2286	27.2158	27.1846	27.1932	26.9155	26.9788	27.0491	26.9126	26.9627	26.8156	26.8954	26.717	26.9463	26.7787	27.5909	27.2321	27.3192	27.2164	27.5921	27.4583	27.4164	27.4466	27.4775	27.5141	27.9688	27.8627	27.923	27.9196	27.9329	28.0159	27.9616	27.8651	27.9182	28.0066
J3KNF4	23.1722	23.5252	23.4004	23.3892	23.2968	23.1321	23.4871	23.4471	23.5949	23.1891	23.8892	23.4644	23.6013	23.8339	23.9489	23.4695	23.7955	23.9975	26.3841	23.4329	23.8822	23.9828	24.5672	24.1948	24.6599	24.0358	23.9295	24.2391	23.9474	24.0543	23.4559	23.6702	23.8289	23.5971	23.518	23.5954	23.7411	24.2404	23.6445	23.4307
J3KPX7	30.132	29.965	30.0751	30.0245	30.0234	29.9481	29.9683	29.9057	29.9686	30.0259	29.8851	29.813	29.8632	29.9687	29.907	30.0077	29.9293	30.1167	29.9784	30.0583	28.1736	28.298	28.2836	28.5021	28.5978	28.2522	28.5357	28.3244	28.2316	28.4032	30.3042	30.351	30.331	30.3762	30.2589	30.1648	30.2269	30.1937	30.2892	30.2105
J3KQL8	22.2569	22.28	21.9956	22.2781	22.1863	22.6326	22.1954	22.6058	22.543	22.3357	22.4994	22.6281	22.556	22.4729	22.4094	22.437	22.4212	22.2082	22.4221	22.4818	25.7595	25.7819	25.465	26.0213	24.3362	25.3511	25.896	25.836	25.6945	25.7941	23.5676	23.2361	23.7706	24.1242	23.4046	23.4778	23.5134	23.1691	23.455	23.2459
J3KR97	26.9079	27.0043	27.2159	27.0196	26.9053	26.9756	26.9477	27.0422	27.0048	26.8648	27.1203	27.0718	27.1203	27.0769	26.8793	27.2829	27.1729	27.0757	27.1815	26.9492	26.3233	26.1726	26.27	26.2778	26.5826	26.4156	26.1419	26.2935	26.4531	26.2387	26.6017	26.5355	26.4994	26.4568	26.5485	26.6807	26.4794	26.395	26.5893	26.6875
J3KS15	24.3386	24.2443	24.0093	24.0389	23.6357	23.8636	23.9733	24.5308	24.3079	23.6472	24.1275	24.0464	24.1283	24.435	24.0773	24.1441	24.0854	24.0647	24.2179	24.3012	23.7173	23.631	23.4807	23.4838	24.2717	23.3499	23.4472	23.58	23.6238	23.6155	25.3112	25.3378	25.4961	25.3941	25.1079	25.3865	25.3191	25.177	25.2777	25.1075
J3QLE5	28.2048	28.1142	28.4523	28.1643	27.9128	28.1831	28.1332	28.0354	28.1916	27.8097	28.297	28.0522	28.1827	28.3704	28.0805	28.0714	28.0258	27.8591	28.4306	28.046	27.6946	27.6961	27.6068	27.8565	28.2271	27.8614	27.5213	27.766	27.8	27.5005	28.0813	28.0309	27.9747	28.0347	28.1068	28.3513	28.0224	27.9595	28.1638	28.1162
J3QQW9	23.0341	23.1256	23.1825	23.3885	23.1726	23.3456	23.4911	23.4785	23.3768	23.483	23.6898	23.8535	23.5418	23.6359	23.5595	23.8831	23.6471	23.9501	23.864	23.7272	22.6268	22.7481	22.8072	22.2935	22.6968	22.2582	22.4386	22.8197	22.5697	22.6913	23.2297	23.2915	23.0084	23.3621	23.4129	23.1015	23.2801	23.1238	23.0194	23.0073
J3QR09	28.2244	28.1945	28.0047	28.0804	27.9877	28.4147	28.0678	28.0707	28.439	27.8822	28.022	28.2211	27.7783	28.0849	27.7402	27.9162	28.0694	28.1791	27.9634	28.1942	27.546	27.9159	27.5062	28.3138	27.3945	27.6262	27.9097	27.8856	27.9143	27.8173	28.1712	28.3564	28.1657	28.3502	28.0064	28.1862	28.2507	27.9263	28.0926	28.0727
J3QS48	24.9034	24.9007	25.4729	25.1791	25.4434	25.2712	25.1046	24.9831	25.244	25.4288	25.1414	25.0865	24.9181	25.0723	25.1013	25.4847	25.0396	25.5381	25.0523	25.1487	24.9936	25.0702	25.1793	25.1175	24.8528	24.9671	25.0316	25.013	25.3349	25.2507	25.4469	25.3837	25.1768	25.4018	25.2587	25.06	25.1246	25.2146	25.3489	25.3729
Q8N5M9	22.9264	22.7888	23.134	23.3001	23.2765	23.1727	23.0799	22.7074	22.5733	23.2894	23.2254	22.634	22.6479	23.4653	22.7877	22.9668	22.9287	22.9938	23.0941	22.9956	22.9111	22.5728	22.8425	22.9605	23.0308	22.8769	22.6453	22.6739	23.1648	22.7692	23.4653	23.4243	23.0222	23.3097	23.5101	23.4035	23.2728	23.0515	23.4144	23.1429
Q96MG2	22.4605	22.3702	22.0899	22.3443	22.4953	22.416	22.55	22.6202	22.2282	22.6867	22.5966	22.629	22.5268	22.6384	22.4409	22.4012	22.4498	22.2077	22.4711	22.391	22.2491	22.2668	22.5688	22.6948	21.9891	22.3545	22.6379	22.3661	22.6534	22.5971	24.7048	24.8365	25.2965	25.2677	24.5958	24.8361	24.6914	24.894	24.8271	24.6749
Q9UK76	26.5267	26.1082	25.8648	25.8652	26.1945	26.0241	26.081	26.1475	26.0605	25.5302	28.0786	28.1531	28.2747	27.7025	28.0374	28.0039	28.3878	27.6916	27.602	28.0788	25.5463	25.3626	25.4683	25.4923	25.805	25.2959	25.7312	25.9018	24.9603	25.2938	26.6604	26.8352	26.9363	26.6891	26.6675	26.7695	26.7924	26.5965	26.3954	26.7848
Q9H910	26.8022	26.7424	26.6882	26.2928	26.3638	26.5216	26.418	26.6672	26.5583	26.3138	26.6411	26.724	26.577	26.6153	26.555	26.7684	27.0227	26.6613	26.7229	26.6781	26.0088	25.816	25.9851	26.2373	26.472	25.9472	25.9966	25.8846	25.8392	25.8116	25.8856	25.9248	26.1556	26.1254	25.8163	26.0102	26.0701	26.0045	25.9123	26.1084
Q96AT1	23.5818	23.7145	23.1595	23.0032	23.1513	23.227	23.0567	23.221	23.1881	22.9743	23.7948	23.5463	23.4241	23.6707	23.3235	23.2439	23.9183	23.4598	23.658	24.1384	22.3814	22.8194	23.0643	23.0883	23.3109	22.8504	22.4541	22.9415	22.5433	22.3164	23.0561	22.9104	23.0769	23.1547	23.1282	23.1159	22.8452	22.9548	23.1112	23.1621
Q9BY89	22.2913	22.2771	22.0874	22.2768	22.3339	22.108	22.2166	21.8311	22.0943	22.055	22.3901	22.3659	22.5633	22.4577	22.5478	22.642	22.6222	22.4356	22.4434	22.4814	22.1343	22.5354	22.51	22.2981	22.0709	22.7075	22.4947	22.5839	22.2438	22.2909	22.7774	22.6474	22.6329	22.9412	22.7408	23.1704	22.6139	22.4899	23.0677	22.5363
Q8IYS2	22.8931	22.833	22.971	23.285	23.3033	22.9667	22.9106	22.9376	23.2235	22.8028	22.6208	22.6616	22.5339	22.7373	22.5615	22.5937	22.4462	22.3729	22.6049	22.3719	23.3695	23.2424	23.4651	23.5752	24.1462	23.5844	23.6545	23.4635	23.9824	23.6063	23.2348	23.3791	23.3832	23.0666	23.427	22.8724	23.1678	22.9916	23.1567	23.6534
K7EK07	29.7568	31.4178	30.4206	29.8338	28.4813	29.2478	30.1509	31.1931	29.1141	29.4022	28.7586	29.3113	30.113	29.2418	28.4317	28.7223	28.8858	29.0339	27.8526	27.0013	29.257	27.7553	29.4557	27.1169	29.5359	29.1165	28.9557	28.9968	28.2379	28.3176	29.4575	29.3872	30.5472	27.3824	28.7559	28.8335	29.5226	29.7627	27.4885	29.3267
K7EKE6	29.9948	30.0139	30.1784	29.7809	29.8341	29.9606	29.9123	29.9668	29.9418	29.69	28.3356	28.3163	28.328	28.2739	28.2871	28.3464	28.3071	28.3126	28.1785	28.2735	27.1891	27.4956	27.3816	27.3856	27.801	27.333	27.4321	27.4095	27.4117	27.4099	29.7426	29.6296	29.783	29.6806	29.6464	29.6975	29.7746	29.6488	29.6261	29.634
K7ELL7	29.0863	29.0498	29.0318	28.8884	29.1918	29.1087	28.9207	29.0017	29.1422	28.9963	28.6603	28.632	28.5097	28.6902	28.6679	28.8291	28.8724	28.7159	28.6666	28.8821	29.3312	29.3825	29.2532	29.5724	29.7274	29.4312	29.4949	29.4883	29.3696	29.2928	28.7544	28.6984	28.8432	28.8633	28.6458	28.8583	28.8017	28.6505	28.7972	28.7649
K7EMC9	23.0071	23.412	23.2224	23.4717	24.1237	23.2909	23.1993	23.0847	23.0548	23.4165	23.1593	23.3627	23.2171	23.3458	23.4912	23.5362	23.4614	23.7839	23.5233	23.428	24.0996	24.7238	24.5014	24.3941	24.543	24.0157	24.2534	24.6129	24.2404	24.3278	22.3601	22.355	22.3016	22.5012	22.5699	22.5849	22.4225	22.5942	22.6603	22.4204
K7EP90	24.5914	24.5977	24.7163	24.6516	24.4344	24.5326	24.7022	24.6067	24.449	24.5609	25.0713	24.9802	25.1329	24.9109	24.9078	24.8892	25.1218	24.8288	24.7452	24.7829	24.3866	24.6343	24.4846	24.0942	24.512	24.6979	24.399	24.5568	24.6967	24.5196	24.2788	24.1957	24.1548	24.1486	24.3182	24.5513	24.422	24.3297	24.1106	24.0139
K7EQ55	27.3209	27.2636	27.3067	26.9659	26.753	27.0702	27.13	27.0994	26.9318	26.8642	27.1435	27.2445	27.2205	26.9272	27.0303	26.8764	27.1905	26.7307	27.1594	26.8919	26.8082	26.7943	26.5647	26.7141	26.7793	26.7152	26.7715	26.7723	26.6136	26.7288	27.2675	27.2508	27.2695	27.166	27.2056	27.0623	27.4498	27.1636	27.1691	27.2453
K7ESP4	24.1765	24.1191	23.7235	24.3661	23.4063	24.2235	23.6487	23.9959	24.0139	24.29	25.6803	25.7207	25.7187	25.5976	25.5392	25.2116	25.567	25.7124	25.3678	25.5584	22.7401	23.2713	23.2121	23.3695	23.3999	22.6128	23.1651	23.2758	23.3029	23.291	23.6819	22.7956	23.18	23.2932	23.2348	23.5331	22.9669	23.2329	23.0797	23.1456
P00568	25.2028	25.545	25.8736	25.4568	25.7038	25.4118	25.3776	25.6246	25.4875	25.9449	26.2067	26.1447	26.0858	26.1188	26.0881	26.0227	26.2485	25.8099	25.7689	25.9145	27.2302	27.1788	27.2002	27.1566	27.2896	27.1891	27.0789	27.0981	27.3834	27.0625	26.9083	26.8392	27.0111	26.9015	26.8292	26.847	26.8447	26.9761	26.7598	26.9115
Q9UIJ7	26.7282	26.8336	26.9991	26.7848	27.2067	26.6602	26.6701	26.8792	27.0623	27.1116	27.059	27.112	27.0724	27.2369	27.2988	27.6457	27.3943	27.6597	27.3582	27.4754	24.7242	24.7302	24.7573	24.9321	25.5017	25.2339	24.8154	25.0134	24.5883	25.3489	26.7667	26.8431	26.8303	26.9703	26.6613	26.6413	26.7693	26.7892	26.8721	26.6488
P27144	27.5947	27.4853	27.667	27.5936	27.7279	27.5743	27.4665	27.3902	27.5904	27.574	26.9337	26.8559	26.8029	27.0214	26.8379	27.0095	26.733	26.8927	26.8972	26.8103	27.5174	27.5172	27.4895	27.4146	27.9075	27.5985	27.4768	27.5173	27.7349	27.7266	25.9378	26.0423	25.8852	25.9641	25.8989	26.2675	25.8572	26.0551	25.8479	26.1443
Q9Y3D8	23.5324	23.5158	23.4738	22.9414	22.775	23.5457	23.4117	22.9662	23.4202	22.7809	23.5246	23.4786	23.2142	23.5566	23.2368	23.045	23.3013	22.8068	23.0495	23.196	23.7281	23.7774	24.1253	23.7758	24.0269	23.8968	23.9755	23.7107	24.0891	24.1954	23.9178	24.213	23.8491	24.5113	24.1223	24.1709	24.2194	24.0107	24.2658	24.0106
Q63ZY3	24.3316	24.7973	24.2375	23.9436	23.8147	24.2607	24.0234	24.1951	24.5525	24.3395	22.4938	22.3843	22.706	22.6395	22.7127	22.5114	22.6159	22.1921	22.2232	22.2715	23.3316	23.6616	23.447	23.9214	23.9241	23.2089	23.1216	23.0238	23.4355	23.6539	22.3911	22.4651	22.4404	22.597	22.3592	22.6652	22.2617	22.3683	22.3373	22.3402
P10644	27.0366	27.0457	27.254	27.0876	27.1354	27.053	27.0219	27.0276	27.0216	27.0936	26.9362	27.0214	26.8901	26.7975	26.9103	27.1997	27.0127	27.0968	26.8975	26.9897	28.2434	28.2767	28.3566	28.3722	28.6891	28.2749	28.2707	28.3315	28.3879	28.2261	26.3341	26.0412	26.266	26.2884	26.2712	26.1255	26.4549	26.3412	26.2393	26.2658
P13861	27.9722	28.1146	28.2933	28.2256	28.0344	28.1508	28.2326	28.047	28.2383	27.9556	27.4599	27.5492	27.5413	27.4862	27.6094	27.5477	27.6039	27.7042	27.5718	27.5521	28.3906	28.2235	28.3666	28.4216	28.5697	28.3623	28.2441	28.2622	28.3643	28.4399	27.0502	27.0741	27.1202	27.2074	27.1836	27.1753	27.0019	27.4448	27.2416	27.2798
P17612	23.5289	23.7972	23.9554	24.068	24.1376	24.25	23.9407	24.0027	24.3334	24.0669	22.2491	23.3875	23.4324	24.1908	23.4732	23.3316	23.0445	22.466	22.6479	23.4091	23.9443	24.4279	24.605	24.3703	24.335	24.0865	24.2093	23.7055	24.0537	24.1654	23.2422	23.5892	22.7097	23.3865	23.2929	23.0758	23.1282	23.075	23.2382	23.1448
P22694	25.6608	25.924	25.9756	25.8581	25.8934	25.745	25.774	25.8774	25.7392	25.7738	25.5447	25.4067	25.4183	25.3844	25.2823	25.5501	25.3634	25.5142	25.431	25.0805	26.6246	26.8232	26.6143	26.6983	26.8583	26.7934	26.7778	26.5039	26.7253	26.6653	24.3849	24.6984	24.4977	24.0633	24.9601	24.6946	24.6466	24.8552	24.2584	24.8192
Q16773	23.8664	24.2105	23.9901	23.9119	23.9221	23.9752	24.0752	24.1226	23.9083	23.3205	24.1325	23.8486	24.0388	24.1736	24.1484	24.1816	23.909	23.8382	23.9437	23.966	24.181	24.2654	24.2376	23.9218	24.7236	24.0031	23.9112	24.3527	24.1479	24.1976	22.5323	22.9178	22.6741	22.6684	22.6922	23.4378	22.9531	22.8473	23.0581	23.0712
Q6YP21	26.519	26.4078	26.5761	26.3338	26.3715	26.6171	26.4594	26.2154	26.4082	26.1648	25.3632	24.788	25.2702	25.0076	24.7496	24.1931	25.0878	25.1174	24.9045	25.07	27.474	27.4126	27.2889	27.5565	27.9895	27.5399	27.6164	27.4969	27.4474	27.388	23.2583	24.0169	24.603	24.7513	24.1519	24.641	24.7697	24.6959	24.1175	24.3331
O95251	24.1059	24.1051	24.4266	23.9952	23.9328	24.4661	24.0386	24.1966	24.3488	23.9192	24.873	24.8328	25.0816	25.0805	24.9368	24.7626	24.9138	24.6992	24.8642	24.6532	23.648	22.55	23.101	23.4162	23.7409	23.5151	23.7802	23.1612	23.5083	23.4639	24.7633	24.6576	24.7005	24.8319	24.8661	24.6167	24.5988	24.6216	24.7461	24.8225
O75600	24.6847	24.71	25.1671	24.8239	24.7199	24.6982	24.9484	24.7094	24.6701	24.4901	24.9589	25.0242	24.9903	25.0702	24.8053	24.6312	24.6717	24.456	24.7877	24.5997	24.0835	23.6237	24.1159	23.8095	23.9407	24.003	23.5218	24.3515	24.2005	23.8534	24.7313	24.7769	24.3418	24.77	24.5804	24.7389	24.6625	24.5955	24.7904	24.6522
Q96EK5	22.2105	22.4171	22.1642	22.1251	22.4403	22.319	22.2495	22.3349	22.2993	22.3318	23.8948	23.867	23.5299	23.6327	23.9056	24.0628	23.2127	23.8866	23.6846	23.2423	24.4797	24.2054	24.3924	24.0514	24.3085	24.3205	24.0244	24.2662	23.9255	24.3992	24.4228	24.3859	24.6195	24.0987	24.4033	24.5761	24.2156	23.9671	23.881	24.1314
O94819	22.3654	22.5634	22.1546	22.5161	22.4883	22.384	22.4683	22.473	22.5243	22.453	22.526	22.6725	22.5408	22.5207	22.48	22.0168	21.818	22.3332	21.9956	22.0574	22.6574	22.3039	22.2665	22.386	21.9783	22.3947	22.6126	22.5146	22.6235	22.4533	22.5097	22.3249	22.3277	22.5049	22.5869	22.4995	22.4761	22.5365	22.5492	22.4181
P48729	23.8552	23.8569	24.0775	24.4063	23.7649	23.4798	23.7988	23.7936	23.7493	24.1397	24.2646	24.0366	24.2069	24.4402	24.3516	24.4009	24.137	24.2956	24.5674	24.163	23.9979	24.1309	23.8011	23.8115	24.5024	23.9566	23.8346	24.0754	24.1355	24.3004	24.2914	24.1963	24.0326	24.3849	24.5953	24.3748	24.5056	24.2628	24.6262	24.4107
P49674	23.7916	23.919	24.3078	23.7555	23.9698	23.6285	23.8548	23.6928	23.7143	23.7379	24.0922	24.1389	24.1924	24.0003	24.349	24.1933	24.2725	24.4343	24.1896	23.8181	23.3906	23.4382	23.5478	23.5885	23.945	23.6575	23.7875	23.3824	23.3348	23.5426	23.8648	24.2086	24.0967	23.8624	23.9311	23.9473	24.1433	24.1406	24.1207	24.0206
Q9BQ13	22.3674	22.188	22.4146	22.1647	22.2647	22.6458	22.5282	22.3267	22.3663	22.4442	22.4631	22.5779	22.3774	22.7879	22.5691	22.5035	22.6578	22.6128	22.378	22.6226	22.0543	22.5347	22.3205	22.398	22.5167	22.4851	22.6366	22.4578	22.4227	22.5894	24.3186	24.1581	24.3738	24.3394	24.2358	24.5214	24.3453	23.9947	24.3953	24.3745
Q9P0J7	22.679	23.223	23.2533	22.9499	22.4859	23.0094	22.4517	23.2311	22.9702	23.0945	23.0802	22.9323	23.2694	22.5167	22.758	21.907	23.302	22.1729	22.8068	22.5972	23.5185	23.7478	23.4695	23.2933	23.4096	23.2917	23.8253	23.306	23.4402	24.2226	22.4464	22.5399	23.2604	23.0549	22.6144	23.1075	23.7914	23.823	22.8868	23.1744
P12277	32.8458	32.5342	32.6543	32.2577	32.1608	32.3901	32.4746	32.4752	32.43	31.9225	31.7798	31.7911	31.7216	31.5579	31.6627	31.6572	31.9072	31.3753	31.6983	31.5449	30.6127	30.5612	30.4821	30.4044	30.8214	30.5021	30.5809	30.6865	30.5594	30.3241	33.0637	33.1245	33.1566	33.057	33.0037	33.0921	33.181	32.9652	32.9095	32.9845
P30085	27.8866	27.9638	27.9974	27.7751	27.82	27.8934	27.7251	27.6295	27.7774	27.7124	25.8956	26.1082	26.0797	26.0926	25.8963	25.8178	26.0017	26.1488	26.0191	26.1295	28.4298	28.4595	28.414	28.7212	28.7824	28.481	28.3793	28.3784	28.5327	28.5088	26.5128	26.4032	26.3906	26.4965	26.4449	26.4682	26.4165	26.4001	26.5891	26.5752
O60341	26.5979	26.4498	26.7091	26.3843	26.4364	26.3815	26.5945	26.4276	26.4173	26.4341	26.5298	26.4902	26.6659	26.5558	26.5143	26.6141	26.3794	26.5668	26.5285	26.6362	25.9139	25.8202	25.8276	25.645	26.0807	25.6715	25.7593	25.9126	25.9973	25.7669	26.312	26.4683	26.4801	26.3984	26.3433	26.3548	26.4318	26.3449	26.4042	26.5959
Q7LBC6	24.9212	25.1011	23.337	22.0358	22.9524	24.6279	23.7706	25.3083	24.6166	22.6737	26.741	26.9879	26.7648	26.9547	26.9906	26.3376	26.9559	25.9916	26.7027	26.8927	22.9201	23.709	22.0929	23.2836	22.9221	24.3224	21.2881	23.5502	23.4174	22.8282	25.2906	24.7943	25.1395	25.3371	24.6157	25.4021	25.0087	25.1666	25.1121	25.0434
Q06136	23.5272	23.5041	23.5778	23.6238	23.5871	23.5751	23.5362	23.6201	23.6933	23.3764	22.3738	22.5951	22.5934	22.5712	22.5616	22.4714	22.5914	22.5156	22.6004	22.2708	24.1473	23.7922	23.6498	23.8715	23.206	23.9341	23.9153	23.2828	23.8415	24.0039	23.5728	23.7667	23.8597	23.8515	24.1826	23.4207	23.7625	23.9585	23.6576	23.766
Q07666	29.5709	29.5737	29.3002	29.4031	29.4974	29.595	29.437	29.4997	29.4961	29.3774	29.463	29.4879	29.3506	29.548	29.4703	29.3909	29.7052	29.1288	29.4925	29.5305	28.9173	29.0222	28.9592	28.8326	28.513	28.7204	28.9024	29.087	28.7091	28.8382	28.8037	28.7912	28.7019	28.7218	28.7338	28.6874	28.7543	28.9328	28.7126	28.6018
P46013	22.2986	23.949	21.7596	24.9001	21.9373	23.3189	22.3523	22.3961	21.701	24.6298	26.7191	26.7672	26.2285	25.4347	26.4357	26.3341	27.4034	26.8073	26.2094	25.3123	24.9508	24.5958	25.1375	21.948	23.5644	23.1646	25.0566	24.7022	24.3758	24.5814	26.1342	26.6494	26.656	26.5617	25.8953	26.1195	26.1788	26.5996	25.1345	26.0965
P52732	23.5234	23.6218	23.1306	24.1132	22.7779	23.7339	23.5003	23.0469	23.4619	23.5388	24.828	24.9633	24.7918	24.8994	24.7222	25.3618	25.3422	25.0556	24.9016	25.1354	24.6555	24.5558	24.4712	25.3331	25.0116	24.6725	25.0197	24.5803	24.9475	24.8743	24.5884	24.7071	24.6356	24.9813	24.4401	24.6349	24.335	24.6248	24.7909	24.754
Q12756	23.3419	23.0096	22.2111	22.8336	21.9677	22.9176	22.8697	23.1929	23.0119	22.7652	24.9721	26.1419	24.6489	25.0952	25.7124	25.47	25.8041	25.8814	25.9035	25.7726	23.2595	23.2561	23.3768	22.9434	23.4632	24.5063	23.7937	23.3547	23.0189	23.8945	22.5508	21.6526	21.3311	21.4098	22.8296	22.9946	22.3943	21.3259	22.9929	22.5538
O00139	25.7423	25.4085	25.3012	25.4237	25.6468	25.5413	25.3518	25.4774	25.3507	25.7244	26.0712	25.9217	25.9672	25.8977	26.0126	26.1683	25.9449	26.2701	26.0921	25.9894	26.0334	25.8562	25.9562	26.0288	26.035	25.817	26.0526	26.12	26.0041	25.912	25.741	25.6537	25.7457	25.6934	25.7528	25.8943	25.7619	25.8551	25.8849	26.0188
O15066	22.1994	22.0212	21.4089	22.1658	22.4911	22.3932	22.4633	21.933	22.3407	22.2712	22.6721	22.8313	23.1116	22.7762	22.5234	22.9207	23.1166	22.7668	22.5755	23.1537	23.0825	22.6883	22.6045	23.5248	23.5819	22.7473	23.0431	22.9561	23.15	23.1024	22.7494	22.5177	22.7008	23.0238	22.6528	23.384	22.5469	22.4179	22.9767	22.3278
O95239	22.9962	23.4378	23.0406	23.488	23.649	23.2084	22.9792	23.0186	23.4413	23.8035	23.6342	23.6309	23.029	23.2272	23.542	23.6839	23.6564	23.0308	23.3992	23.2903	24.2235	24.4568	24.0932	24.4513	24.2962	24.1004	24.5292	24.1562	24.3421	24.3671	22.9919	23.0541	23.0851	22.9041	23.4531	22.6267	23.2726	22.6936	23.0127	23.1355
Q9BW19	26.3322	25.7987	25.6118	26.4576	25.7175	26.4151	25.523	26.1554	26.5783	25.8299	27.1791	27.1809	27.0128	26.889	26.9078	26.7261	27.0744	27.0515	26.8651	26.9087	25.209	25.4564	25.6833	26.0094	25.8686	25.3002	25.3795	25.22	25.2874	25.4024	26.7226	26.9201	26.8668	27.0464	26.8253	26.8979	26.7807	26.8199	27.3397	26.951
P33176	27.8258	27.7765	27.6043	27.7033	27.8591	27.8326	27.7866	27.7482	27.8909	27.8649	28.169	28.2476	28.1234	28.2019	28.1873	28.2447	28.2244	28.2845	28.2313	28.2832	27.6243	27.6048	27.6435	27.818	27.9656	27.5358	27.7084	27.5084	27.7618	27.5407	28.1353	28.2471	28.1619	28.1108	28.0479	28.2886	28.1284	28.0768	28.2216	28.1492
P04183	25.6014	25.3619	24.914	25.236	24.5228	25.1097	24.7369	25.5025	25.2375	24.9101	25.8538	25.6616	25.9923	25.9608	25.9851	25.843	25.9084	25.6814	25.619	25.7488	22.5274	22.7883	23.188	22.9586	23.0466	23.2942	23.0825	23.6436	23.1747	23.1066	24.3643	24.469	24.5017	24.582	24.3834	24.2684	24.5554	24.97	24.4087	24.1454
Q1ED39	24.0249	23.9739	23.7871	23.9624	24.0685	23.8925	23.8013	24.2168	24.1517	23.6339	23.7273	23.5667	23.5641	23.4975	23.9891	23.3322	23.425	23.3901	23.7531	23.418	22.2042	22.5042	22.1366	22.2577	22.4325	22.5902	22.518	22.5955	22.2619	22.2891	23.7187	23.3246	23.6645	23.9091	23.5245	23.7542	23.6529	23.7488	23.7738	23.95
P17252	25.8817	25.8567	26.1291	25.8236	25.7382	25.734	25.7456	25.8771	25.6928	25.5261	25.6448	25.6151	25.698	25.5359	25.8986	25.7414	25.7765	25.7368	25.8134	25.7691	26.857	26.7746	26.7032	26.5849	27.241	26.7343	26.6561	26.7627	26.6147	26.5628	24.4576	23.802	24.4833	24.2285	23.2288	24.4596	24.3068	24.2202	24.1236	23.3543
P05771	22.0459	22.5304	22.3806	22.1182	22.2515	22.5095	22.21	22.4557	22.3387	22.3525	22.5612	22.6158	22.5346	22.4995	22.5574	22.3558	22.5241	22.4163	22.5687	22.2004	24.2785	24.218	24.4657	24.4878	24.8288	24.4283	24.0027	24.4216	24.2563	24.2629	22.5759	22.3238	22.3782	22.4677	22.6242	22.6664	22.3596	22.441	22.6223	22.3085
Q05655	22.7218	22.7613	22.7705	23.3496	23.2142	22.5489	23.2116	22.9178	23.138	22.8486	22.6992	22.4101	22.6713	22.5394	22.525	22.5533	22.5578	22.2648	22.532	22.2029	23.2653	23.1158	23.2893	23.8876	23.3055	23.0728	23.8543	23.0845	23.1878	23.3192	22.505	22.4587	22.4314	22.6282	22.4374	22.5952	22.4519	22.3783	22.3772	22.4412
Q14558	25.7499	25.6865	25.7331	25.7614	25.808	25.7289	25.7039	25.6013	25.6991	25.5468	24.7447	24.656	24.6202	24.9227	24.6753	24.5007	24.8519	24.6136	24.6928	24.6116	25.2505	25.0454	25.2825	25.2705	25.5345	25.6529	25.1175	25.1713	25.3253	25.2618	24.8776	24.7483	24.6595	24.912	24.7934	24.737	24.6821	24.8632	24.8002	24.995
O60256	26.8112	26.7954	27.0258	26.8787	26.8851	26.9	26.8813	26.8668	26.7371	26.7336	26.6512	26.6051	26.6584	26.8572	26.7407	26.7078	26.4997	26.5362	26.7071	26.5735	26.0706	25.9541	25.9246	25.8669	26.4338	26.0469	25.9195	25.8312	26.0801	26.0567	26.4723	26.3197	26.191	26.2615	26.4352	26.1774	26.27	26.3157	26.3783	26.4703
P14618	33.1871	33.1698	33.3992	33.0703	32.959	33.177	33.1851	33.214	33.1422	32.8794	33.4478	33.3767	33.3662	33.2535	33.3793	33.1739	33.4816	33.104	33.3577	33.365	34.6487	34.6067	34.5577	34.4736	34.9182	34.6758	34.7365	34.6729	34.4452	34.5036	32.7256	32.7841	32.8545	32.7705	32.7678	32.8621	32.8988	32.7537	32.7441	32.7507
P51812	26.4688	26.6407	26.6525	26.6153	26.447	26.5886	26.3291	26.6134	26.7304	26.6168	24.641	25.0832	23.9278	23.8634	24.5411	24.9399	24.8717	24.9367	24.0388	23.925	27.5052	27.2392	27.3503	27.3779	27.6313	27.4101	27.3134	27.4456	27.3054	27.4857	25.5977	25.5433	25.4868	25.5613	25.5479	25.5629	25.5207	25.0998	25.7351	25.4504
Q9HA64	24.6327	24.8368	24.8905	25.1365	24.5402	24.6274	24.6359	24.7285	24.7651	24.9062	24.6561	24.9996	24.6593	25.197	24.9382	23.1407	24.8516	24.5601	25.0398	25.0745	24.1284	23.7355	24.0568	24.5672	24.6354	23.8985	23.9161	23.7959	24.0529	24.1587	23.6078	23.2165	23.6121	23.9172	22.9858	23.9496	23.3226	23.6338	24.0931	23.9267
P23919	26.6006	26.58	26.8197	26.7783	27.0935	26.6501	26.5865	26.6167	26.7877	26.8998	27.161	27.1204	27.0963	27.1134	27.1999	27.6082	27.1495	27.5825	27.2391	27.3069	27.4634	27.4763	27.4992	27.6026	27.9109	27.432	27.5394	27.5272	27.6036	27.4634	27.3003	27.1757	27.2404	27.3583	27.2908	27.3422	27.2616	27.2369	27.2366	27.3927
Q86UP2	27.8118	27.5246	27.2024	27.4905	27.8385	27.7123	27.5313	27.6824	27.6868	27.8542	26.8507	26.8261	26.6479	26.4211	26.7186	26.9569	26.8359	27.0114	26.6792	26.8039	28.1737	28.1502	28.2092	28.4219	28.4206	28.1094	28.4612	28.28	28.229	28.2412	27.8134	27.7965	27.9208	27.9509	27.7974	27.7947	27.7659	27.8498	27.7825	27.9225
Q9BVA0	23.0889	23.7203	23.4116	22.9411	23.7271	23.409	23.1804	23.5237	23.4966	23.6965	22.7001	22.94	23.1396	22.7154	23.3164	23.4988	23.0654	23.5725	22.4282	23.2303	21.9355	22.266	22.2517	22.2904	22.8329	21.911	22.0331	22.2129	22.0097	22.0488	23.5359	22.7391	23.2327	23.1639	23.5139	23.0775	22.6857	22.5549	22.3953	22.1393
Q15334	24.103	23.5445	23.9142	23.761	23.3974	23.8126	23.9658	23.6202	23.7801	23.7891	25.0781	24.8069	24.7084	24.0393	25.0247	25.2111	24.7222	25.1751	24.547	24.5212	25.6957	25.4459	24.9722	25.583	25.7545	25.7228	25.6221	25.2332	25.7617	25.3248	25.4596	25.3002	25.0956	25.3924	25.2637	25.2522	25.5388	25.292	25.3401	25.2394
Q9H9P8	26.3027	26.2542	26.2582	26.2512	26.1026	26.3139	26.3019	26.0609	26.3512	26.1954	24.0242	23.7417	21.5105	23.1704	23.1568	23.4056	23.0614	23.7064	22.9755	22.8592	23.6367	23.3438	23.4526	24.3661	24.485	23.492	24.2536	23.9696	23.6404	23.9157	26.434	26.4108	26.4606	26.6847	26.4569	26.5676	26.549	26.465	26.55	26.5908
P05455	29.8728	29.7345	29.7162	29.5965	29.6156	29.5767	29.653	29.7662	29.8099	29.604	29.5743	29.5883	29.5599	29.568	29.6143	29.4521	29.7326	29.5693	29.6633	29.6191	28.7353	28.7255	28.6664	28.736	29.0064	28.6931	28.7465	28.9763	28.922	28.6712	29.3693	29.403	29.4509	29.3937	29.3341	29.4392	29.4241	29.4367	29.3385	29.3874
Q53H82	24.5105	24.4752	24.3634	23.816	24.4203	24.6244	24.2249	24.5346	24.6419	24.7626	23.6253	22.8902	23.7815	23.884	23.6091	23.8085	23.4449	23.3384	23.4423	23.1462	24.4677	24.5737	24.1053	24.3732	23.7315	23.8735	24.6447	24.0377	24.1684	23.8388	25.3133	25.242	25.3813	25.1098	24.8854	25.336	25.1583	25.2249	25.1068	25.3126
Q14657	21.9794	22.7148	22.5564	23.0516	21.6787	22.4555	22.3737	22.379	22.6132	22.166	23.2666	23.1646	23.304	23.7132	22.9731	22.2442	22.9661	22.48	22.8602	22.9779	23.2134	23.0485	23.6096	23.1368	21.9127	22.2827	22.0509	22.3744	23.0086	22.8564	23.3191	22.6408	23.6208	23.2335	23.9955	23.449	23.4257	24.0301	23.6807	23.6084
P07942	26.3713	26.3612	26.1476	26.2896	26.4471	26.3641	26.3477	26.4911	26.4578	26.3923	24.1852	24.8059	24.4577	24.1145	24.4964	24.337	25.0539	25.2059	24.8905	25.2451	27.4421	27.5772	27.6703	27.625	27.8101	27.4473	27.589	27.6958	27.5749	27.3583	26.2561	26.3273	26.4897	26.3018	26.0707	26.2287	26.3683	26.076	26.3705	26.1616
P11047	26.9586	27	26.8299	26.9371	26.8505	26.8478	26.9437	26.9436	27.0634	26.4438	26.3493	26.3427	26.2692	26.2882	25.7812	25.6858	26.3496	25.9611	25.7006	26.4163	28.91	28.9033	28.917	29.0063	28.9159	28.8639	28.9834	28.7777	28.8496	28.4919	26.9577	27.079	27.0822	27.0261	26.9891	27.0997	27.123	27.0031	27.13	26.9833
P11279	26.9548	26.8163	26.8286	27.0988	27.3295	26.993	27.0931	26.955	26.8644	27.2991	25.1702	25.0438	25.0372	25.1692	25.0311	24.8738	24.7776	25.5186	24.7402	25.1959	27.119	27.2372	27.4234	26.828	27.4436	27.058	27.04	27.2629	27.1329	27.1013	25.6481	25.6814	25.6365	25.7759	25.1768	25.3712	25.6438	25.5058	25.6066	25.6947
P13473	25.8123	25.8699	26.3616	25.9813	26.1156	26.0577	25.9982	25.5117	25.8443	26.1243	25.4502	25.2333	25.2579	25.3717	25.3038	25.9575	25.4219	25.7242	25.6001	25.5048	28.036	27.6685	27.7913	27.7859	27.9485	28.0065	27.8248	27.6521	28.1028	27.8454	25.6063	25.2974	25.3595	25.3366	25.5998	25.5824	25.2259	25.5862	25.5926	25.6916
O43813	26.1079	26.0142	26.233	25.8439	26.0381	26.0228	25.9442	26.024	25.932	25.9215	26.4429	26.503	26.4108	26.2988	26.6232	26.5146	26.7204	26.5234	26.5361	26.6123	24.7393	24.4333	24.876	25.3995	25.7793	25.0516	25.126	24.8443	24.8892	24.5303	26.1092	26.0994	26.12	25.9976	25.8757	26.0122	26.1292	26.0565	26.0543	26.1678
Q9NS86	25.3776	25.1992	24.7586	25.1808	25.1273	25.1841	25.1454	25.1152	25.2686	24.8868	25.0096	24.763	24.5747	24.863	24.5175	24.6493	24.8074	24.5199	24.826	24.3384	25.4773	24.6155	24.7771	25.1173	24.5158	24.9554	24.6571	24.8367	24.6476	24.762	24.7419	24.7303	24.7577	24.8961	24.7832	25.0439	24.8672	24.6081	25.0118	24.6523
P42166	28.045	27.8895	27.8014	27.7814	27.7848	27.841	27.7901	27.8085	27.7603	27.6525	28.9595	29.054	28.9564	28.8927	28.9608	28.9274	29.002	28.8862	28.8241	28.9157	27.9998	27.9173	27.8093	28.0201	28.2107	27.88	27.9375	28.1878	28.0715	28.0852	28.308	28.4858	28.3692	28.4032	28.4457	28.4022	28.5033	28.4004	28.3472	28.4944
P42167	27.4357	26.9284	27.3145	26.6656	26.823	26.982	26.9695	26.9851	26.8895	26.7349	27.6817	27.5695	27.6025	27.6127	27.4661	27.3416	27.7493	27.3158	27.6626	27.4272	27.4539	27.4141	27.3993	27.5117	27.9473	27.4661	27.485	27.5641	27.3388	27.3868	27.3802	27.2548	27.2869	27.3125	27.2447	27.2888	27.3118	27.2231	27.2889	27.1406
Q6PKG0	27.3141	27.3894	27.7007	27.3002	27.3835	27.3473	27.369	27.2902	27.4687	27.1931	27.1419	26.9885	27.074	27.0869	27.1117	26.9299	27.0239	26.9476	27.0449	27.0492	26.4261	26.2029	26.1975	26.3416	26.4318	26.336	26.1046	26.1584	26.4061	26.2567	27.1185	27.1516	27.1735	27.1724	27.2119	27.2211	27.16	27.0593	27.1618	27.1563
Q71RC2	23.2578	23.1713	22.7622	22.8321	23.2605	23.3713	23.1834	23.5821	23.439	22.9225	23.4588	23.6388	23.1895	23.9758	23.302	23.4809	23.7205	23.4758	23.4366	23.4032	23.4946	23.2737	23.539	23.5581	22.8059	22.9701	23.403	23.2371	23.4804	23.3661	23.8325	23.5877	23.7298	23.571	23.3163	23.5688	23.3174	23.7801	23.3934	23.3826
Q4G0J3	24.8471	24.5909	24.9858	24.5273	25.0574	24.4356	24.7986	24.8021	24.8623	24.3663	24.2922	23.8977	24.3395	24.3676	24.3753	23.6052	24.4074	24.9442	24.4345	24.4988	24.6411	25.0852	25.2876	24.052	24.5835	24.7118	24.2172	24.4169	24.5863	24.5843	24.6835	24.4574	24.755	24.8903	24.6581	24.9453	24.3699	24.3413	24.7056	24.6638
Q9Y4W2	25.4526	25.652	25.547	25.4629	25.0196	25.5464	25.6383	25.8504	25.654	24.9978	24.6124	24.4348	24.4851	24.389	24.388	24.0752	24.5434	24.1323	24.3611	24.0943	22.6986	22.9979	22.6847	23.3676	23.1641	24.0245	23.4581	22.7932	23.3955	23.9319	25.0959	24.9841	24.75	24.9759	24.8964	25.0698	24.8336	24.9364	24.9062	24.9427
Q14847	27.6563	27.655	26.9164	27.7573	27.7461	27.9103	27.6472	27.7223	28.1267	27.6	27.3159	27.2376	27.1089	27.4775	27.1475	27.3047	27.3236	27.1459	27.5039	27.2687	27.4378	27.2384	27.067	27.6769	25.8378	27.2591	27.3336	27.1968	27.5288	27.3503	26.7664	26.7005	26.6798	26.904	26.6951	27.044	26.6893	26.7636	27.091	26.7571
Q14739	25.7936	25.672	26.05	25.7633	26.1226	25.8645	25.7419	26.0164	26.0453	26.021	26.6737	26.7579	26.7884	26.7538	26.6838	26.9754	26.4631	27.0558	26.7479	26.8758	26.2471	26.3057	26.1715	26.303	26.5786	26.3442	26.3812	26.2303	26.2665	26.1038	26.9021	26.9562	26.8509	26.8958	26.9487	26.9895	26.7774	27.0781	26.8642	26.859
Q9Y383	27.5678	27.548	27.3206	27.4839	27.5872	27.4484	27.4179	27.6018	27.3958	27.495	28.0076	28.1616	27.9399	28.1	28.1786	28.1384	28.2578	28.1624	28.1039	28.3784	27.3409	27.2984	27.321	27.5746	27.6045	27.2807	27.5447	27.5015	27.3523	27.2789	27.2138	27.3304	27.2868	27.2924	27.2756	27.3607	27.3441	27.1679	27.2385	27.299
O95232	25.2957	25.334	25.2588	25.3676	25.2926	25.3358	25.2947	25.4363	25.5381	25.3084	25.9429	25.8787	25.6995	25.7979	25.625	25.8339	25.8345	26.0187	25.8474	25.8468	25.2112	24.9862	25.131	24.7967	25.2193	24.9323	24.9197	24.8406	24.9216	24.8215	25.3742	25.466	25.6474	25.508	25.4168	25.7852	25.4837	25.4829	25.3837	25.5332
Q6UWP7	23.6565	23.4381	24.0453	23.563	23.7466	23.52	23.6527	23.4509	23.5062	23.4784	23.2842	23.1645	23.48	23.4527	23.399	23.6237	23.1849	23.2353	23.1498	22.9777	23.47	23.5694	23.5372	22.9868	23.8263	23.5133	23.2128	23.3687	23.4165	23.2409	23.3688	23.103	23.2907	23.4579	23.2266	23.3515	23.2103	23.209	23.212	23.3827
Q9H6V9	23.1202	23.4822	23.1617	23.1843	23.4586	23.3357	23.2416	23.5076	23.3777	23.6586	23.6067	23.4832	23.5009	23.5906	23.4714	23.6478	23.5379	23.7316	23.2784	23.4764	22.5769	22.5596	23.0517	22.7602	22.6603	22.3298	22.3549	22.4312	22.6088	22.4394	23.0371	23.094	23.1948	23.4947	23.1002	22.8482	22.9388	22.8031	22.9571	23.1696
P00338	31.999	32.1134	32.18	32.031	31.8661	32.1089	32.0049	32.0553	32.0024	31.9451	32.3391	32.2073	32.2184	32.2334	32.1972	32.1094	32.3839	32.054	32.236	32.2187	32.984	32.9396	32.918	32.8528	33.1417	32.821	32.8306	32.9953	32.9259	32.9616	31.9881	31.8943	32.0171	31.9918	31.9412	32.1991	31.9842	32.0134	32.0104	31.9105
P07195	31.9612	31.785	31.8363	31.7205	31.7744	31.9481	31.8508	31.8362	31.7354	31.5935	32.0501	32.0341	32.0226	32.0596	32.0509	32.1908	32.2565	32.1594	32.0764	32.237	31.0634	30.9669	31.0927	31.2265	31.2466	31.0869	31.0117	31.1823	31.0981	31.0718	31.888	31.8194	31.862	31.8741	31.8512	32.0164	31.9115	31.8976	32.0058	31.9143
P09382	30.8128	30.6623	31.0734	30.9021	30.9038	31.112	30.9989	30.9604	31.0301	30.9351	29.3034	28.9483	29.2908	29.4052	29.2522	29.2884	30.2123	29.8229	30.0842	29.0735	32.3408	32.336	32.3598	31.8551	32.2673	32.3044	32.3825	32.5995	32.1507	32.4556	29.9675	30.3912	30.4665	30.0371	30.4537	30.0715	29.99	30.249	29.5973	30.2726
Q3ZCW2	23.9649	23.5789	24.1902	23.8971	24.0438	23.8053	23.7203	23.8015	23.8556	23.8149	23.7421	23.1454	23.7919	23.631	23.9752	23.9015	24.1388	23.9059	24.0795	23.0088	22.1195	22.273	22.4234	22.2466	22.2759	22.6241	22.2889	22.4736	22.4265	22.4933	23.7084	24.1374	24.3465	23.6679	24.5847	24.3132	24.1534	23.9614	24.0457	24.1893
Q8NC56	23.9903	23.9431	23.9473	24.201	24.014	23.9739	23.8906	24.082	24.1608	24.1625	23.5778	23.2538	23.5679	23.8718	24.0185	23.6089	23.2345	23.3601	23.5927	23.2007	25.3013	24.8674	24.9061	24.9553	24.8936	24.8202	24.9053	24.7357	25.0247	24.9463	24.7435	24.4333	24.0804	24.4153	24.7359	24.3695	24.2092	24.3901	24.7734	24.7008
Q8WVC0	23.8816	23.8396	23.9538	23.6731	23.6546	23.7312	23.7908	23.7521	23.4924	24.2182	24.1567	23.9472	24.235	24.1868	24.3847	24.2012	24.1601	24.2797	24.4359	24.3371	23.5353	23.3961	23.5547	23.4145	22.8593	22.9685	23.5177	23.4788	23.8985	23.4327	23.5242	23.8186	23.8635	23.7396	24.0445	23.7875	23.5302	23.9828	23.854	23.9223
O95202	27.2096	27.1355	27.0835	26.9118	27.0228	27.021	26.9204	27.1576	27.1823	27.0816	26.7085	26.5807	26.5599	26.5335	26.6014	26.7375	26.6879	26.7389	26.5447	26.738	26.099	25.9566	26.0862	26.3321	26.4566	25.982	26.2686	26.1888	26.1323	26.3471	27.6422	27.671	27.8043	27.8478	27.6911	27.6814	27.6968	27.6802	27.6113	27.7385
Q08380	25.6275	25.7591	25.795	25.7377	25.647	25.7429	25.7039	25.5732	25.9441	25.7007	24.5966	24.7579	24.6495	25.0404	24.7283	24.4553	24.8857	24.6888	24.5641	24.729	26.7631	26.6641	26.5851	26.8259	27.0937	26.9324	26.8304	26.8249	26.7533	26.7488	26.8846	26.9165	26.8152	26.9229	26.8029	26.9224	26.9204	26.795	26.7414	26.6475
Q99538	24.9887	25.3417	25.4956	25.5414	25.0464	25.3398	25.5913	25.5838	25.5362	25.1981	25.368	25.1533	25.1551	25.509	25.3035	25.3189	25.1045	24.5731	25.3289	25.204	22.9754	23.2561	23.3116	22.9781	23.6273	23.1146	23.1529	23.4887	23.5141	23.3106	24.724	24.785	24.6927	24.5483	24.832	24.9422	24.9649	25.0299	24.886	24.82
Q04760	29.8322	29.9407	30.2512	29.9283	29.8753	29.8972	29.9665	29.807	29.8519	29.7958	29.4297	29.1805	29.3455	29.2649	29.3093	29.1866	29.2997	29.128	29.3455	29.247	29.0662	29.1262	29.1361	29.0949	29.3191	29.1162	28.9709	29.0574	29.1078	29.014	28.6301	28.8233	28.7366	28.5969	28.7688	28.7642	28.6615	28.7737	28.8179	28.7758
Q9UGP4	24.0939	23.8441	23.723	23.7578	23.9585	23.7002	23.4238	23.7773	24.2579	23.7171	24.23	24.4494	23.9358	24.2257	23.9207	24.8493	24.6137	24.5921	24.3363	24.3963	24.2127	24.6187	24.2075	24.7701	24.9805	24.1204	24.8883	24.8737	24.2715	24.4169	22.5744	22.3004	22.3274	22.5438	22.3303	22.6381	22.4235	22.5305	22.3114	22.4129
Q9NUP9	24.4359	24.4121	24.7112	24.5416	24.6816	24.5764	24.4539	24.4942	24.5374	24.5951	25.0311	25.1305	25.0858	25.2607	25.1104	25.4321	24.9774	25.516	24.9566	25.211	25.0277	25.2955	25.3645	25.1191	25.7001	24.7542	25.1259	25.0874	25.3317	25.2869	24.6127	24.8926	24.8437	24.864	24.8007	25.1013	24.6853	24.716	24.9205	24.7643
Q86W92	26.4116	26.4278	26.2329	26.3319	26.4249	26.4237	26.2148	26.3996	26.5697	26.3133	25.5512	25.5607	25.6211	25.8085	25.5917	25.2494	26.0095	24.9402	25.4731	25.819	25.574	25.6905	25.373	25.9117	26.1778	25.7063	25.8975	25.8632	25.749	25.6453	24.7725	24.9902	24.5429	25.0178	24.5204	24.219	25.0419	24.1848	24.6508	24.1608
P06858	23.0835	23.1968	24.0376	23.7701	23.1836	23.2292	23.7255	23.0435	22.9869	23.3457	22.4097	22.6395	22.6759	22.5872	22.5236	22.3214	22.5483	22.4772	22.5329	22.2762	22.1615	22.2554	22.1725	22.2344	22.1992	22.5902	22.6139	22.6009	22.5467	22.6084	22.3461	22.2913	22.3878	22.6695	22.5839	22.4363	22.5939	22.5509	22.5806	22.4485
P43034	27.7686	27.5764	27.7596	27.6974	27.6919	27.6455	27.6968	27.539	27.5421	27.6419	27.8824	27.718	27.7569	27.7327	27.7152	27.9848	27.8162	27.843	27.989	27.7963	28.1087	28.0073	27.8968	27.7413	28.4048	28.0359	27.9227	28.1197	27.9895	27.9233	27.3466	27.3628	27.3811	27.2244	27.3522	27.5579	27.4038	27.3682	27.3829	27.413
P09960	26.74	26.6707	27.0436	26.8127	26.8257	26.678	26.7442	26.7525	26.6951	26.7484	26.7961	26.7208	26.7169	26.7433	26.9119	27.0937	26.7641	26.8889	26.9033	26.9281	26.7711	26.8199	26.7817	26.8862	27.282	26.9055	26.7949	26.8346	26.8418	26.7809	27.0429	27.121	27.103	27.0814	27.2303	27.1037	27.1125	27.1239	27.1683	27.1731
Q9H0V9	23.1447	23.1034	23.4832	23.2994	23.4727	23.2999	23.1881	23.4039	23.4063	23.5589	22.9659	22.8342	23.0445	23.3576	23.0075	23.273	22.9171	23.2908	23.0445	22.8034	23.2334	22.8225	22.7224	23.2869	23.0172	22.4841	22.4827	22.5907	22.4347	22.2479	22.7059	23.3116	23.6268	23.3244	23.7442	23.5188	23.5079	23.9176	23.3901	23.6427
P49257	28.0387	27.8222	28.0375	27.7259	27.4094	27.8661	27.936	27.67	27.6703	27.352	26.9895	26.9568	26.8853	26.6819	26.8276	26.7094	26.892	26.426	27.0145	26.6543	28.967	28.7688	28.793	28.5024	29.0354	28.9365	28.8475	28.9506	28.7594	28.6654	27.7981	27.7961	27.8152	27.697	27.7261	27.9783	27.964	27.71	27.7287	27.8311
Q12907	27.35	27.2447	27.469	27.2587	27.2767	27.2385	27.3144	27.1896	27.2805	27.2566	27.8402	27.5607	27.6839	27.7308	27.6725	27.6484	27.6394	27.4779	27.9058	27.5676	27.6702	27.605	27.4297	27.471	27.7249	27.6742	27.597	27.6921	27.6206	27.5808	27.4812	27.3502	27.2512	27.2338	27.4391	27.4501	27.3796	27.3457	27.3911	27.5617
P02545	32.7942	32.6795	32.6168	32.5945	32.8443	32.7996	32.638	32.704	32.8573	32.792	29.0529	28.9649	28.8691	28.9351	28.9319	29.1204	29.1226	29.2278	29.0323	29.0626	32.3636	32.3394	32.3438	32.5401	32.7629	32.3034	32.5067	32.4127	32.4625	32.3636	30.7527	30.8373	30.8107	30.8816	30.6756	30.8908	30.7597	30.7704	30.8331	30.7975
P20700	30.2223	30.0968	30.0153	29.9833	30.1524	30.1193	30.0714	30.0804	30.1988	30.0554	30.8468	30.9166	30.7712	30.8098	30.7898	30.9179	31.0907	31.1156	30.7807	30.98	30.3609	30.3715	30.3727	30.614	30.8059	30.3636	30.5294	30.4259	30.4957	30.3406	29.9439	29.8348	29.9413	30.043	29.7601	30.0805	29.9408	29.8598	29.9514	29.8886
Q03252	28.1088	27.9298	27.836	27.9037	28.1549	28.0827	27.9722	28.0011	28.1585	28.038	28.6617	28.4888	28.3394	28.7241	28.4451	28.7516	28.6432	28.7337	28.7704	28.6349	27.8649	27.8115	27.7545	27.9096	28.2323	27.8722	27.9816	27.8317	27.9394	27.7834	27.5932	27.5638	27.5249	27.5336	27.4479	27.6457	27.4742	27.4812	27.6299	27.4978
Q9C0E8	25.3392	25.1654	25.4147	25.0158	24.8219	24.8052	25.056	25.3815	24.9372	25.3301	25.4191	25.6259	25.4893	25.5167	25.5025	25.2111	25.7344	25.1307	25.3513	25.266	25.5361	25.7697	25.6788	25.4977	26.1761	25.6247	25.5575	25.7104	25.3361	25.5094	25.0156	24.9751	25.0843	25.1518	24.9381	24.7531	24.8961	24.8745	25.2231	24.9346
Q86WA8	23.0722	23.3583	23.8008	23.3824	23.388	23.3748	23.2626	23.379	23.642	23.337	23.1748	23.0092	23.2669	23.2089	23.1389	23.1186	22.9161	23.0506	22.9628	23.2886	22.3622	22.426	22.0832	22.5794	21.991	22.3402	22.3364	22.4213	22.3298	22.5606	23.4896	23.6113	23.7967	23.9398	23.792	23.4735	23.4737	23.4902	23.5479	23.5829
Q9Y4K0	22.2586	22.3395	22.4906	22.2832	22.6174	22.3838	22.5256	22.5261	22.4628	22.3129	22.6603	22.6701	22.4568	22.5414	22.5103	22.5645	22.7018	22.4057	22.4978	22.5164	22.7247	22.6111	22.7092	22.6444	22.0503	22.6969	22.3739	23.047	22.7257	22.7048	22.625	22.4185	22.3989	22.6129	22.3471	22.4061	22.339	22.5474	22.4911	22.5607
Q93052	24.9735	24.6467	24.8108	24.7306	24.4331	24.6978	24.649	24.842	24.8094	23.9347	24.6724	24.7597	24.8532	24.8655	24.8025	24.2463	24.8629	24.555	24.8145	24.4509	24.846	24.7651	24.5729	24.5894	25.0645	24.6367	24.6732	24.7523	24.9069	24.7371	23.9173	24.258	23.9523	24.115	24.0939	24.0609	23.9927	24.1822	24.3317	24.4
P42704	30.5905	30.5567	30.6816	30.5119	30.5139	30.6198	30.5331	30.4317	30.5382	30.4241	30.5516	30.4311	30.499	30.5212	30.4367	30.5253	30.5868	30.4579	30.4636	30.4932	29.2704	29.174	29.0752	29.1792	29.5155	29.2562	29.234	29.3202	29.305	29.1966	31.345	31.2754	31.3743	31.3533	31.3335	31.3718	31.3296	31.2475	31.3315	31.3375
Q9H9A6	25.8301	25.7097	25.9266	25.6042	25.9132	25.7689	25.4904	25.8637	25.7405	26.0336	25.4809	25.4917	25.4426	25.6463	25.3033	25.8505	25.5911	25.7781	25.7337	25.9073	26.0353	26.123	26.1273	26.3788	26.7989	26.0643	26.3422	26.1922	26.3053	26.1765	24.4678	24.571	24.0898	23.3122	24.4061	23.9311	24.0744	24.4173	24.1632	24.1519
Q8N1G4	28.1924	28.111	28.0845	27.9964	28.0277	28.0618	27.9178	28.0904	28.0859	28.0798	26.8733	26.8827	26.7141	26.6999	26.8324	26.9089	26.9198	26.8949	26.6959	26.9009	28.0179	27.9597	28.0585	28.1015	28.367	27.9184	28.0264	28.1446	27.9872	28.0756	26.922	27.1295	27.1347	27.0569	27.1041	27.0403	27.0066	27.0498	26.923	26.962
Q96AG4	28.6203	28.8644	28.9411	28.7465	28.6971	28.7825	28.7912	28.8006	28.7831	28.7698	28.5432	28.5132	28.5541	28.5081	28.4191	28.4944	28.5031	28.487	28.4625	28.4718	28.3056	28.2561	28.3724	28.3619	28.6775	28.3315	28.3874	28.3811	28.5363	28.5494	28.5329	28.4289	28.474	28.5469	28.2979	28.55	28.4694	28.4393	28.5073	28.4857
Q14114	22.363	22.4844	22.0764	22.2531	22.1913	22.4236	22.4622	22.2484	22.2112	22.3002	22.6846	22.6548	22.6205	22.6931	22.5924	22.5875	22.5183	22.278	22.5226	22.3692	23.2921	23.3216	23.4614	23.8511	23.7438	23.5968	23.5423	23.6818	23.6369	23.6289	22.6246	22.3933	22.6339	22.6076	22.61	22.4204	22.4683	22.3939	22.5945	22.4624
Q32MZ4	25.0385	24.7509	23.8792	24.8534	24.8744	24.7996	24.5926	24.9357	25.1414	24.8242	23.9925	24.01	23.715	23.5148	23.9227	23.6439	24.0867	23.9908	22.8012	24.0263	24.8098	24.5995	24.3442	25.4128	22.9148	24.7729	25.1906	25.0691	25.0003	24.9205	23.7902	23.8858	23.802	23.9383	23.4147	23.6395	23.5862	23.623	23.7538	23.7501
Q9UFC0	23.9268	23.9262	24.3097	24.178	23.9777	24.0389	23.9528	24.0225	24.1298	24.1097	24.0736	23.9527	24.2848	24.3689	24.2622	24.3308	24.3726	24.5098	24.1374	24.3124	23.0547	22.8622	23.5055	23.2371	23.8291	23.3625	23.1712	22.9215	23.6119	23.5877	23.7422	23.5482	24.0443	23.6673	23.9342	23.4443	23.7691	23.9212	23.5774	23.6527
Q8ND56	24.6693	24.1875	24.2802	23.8339	24.8637	24.5075	24.2175	24.7853	24.3122	24.9644	24.8263	24.8636	24.9898	24.7108	24.9966	24.9346	25.1967	25.4794	24.5717	25.313	24.4292	24.5269	24.2629	24.3428	23.3879	23.9719	24.3062	24.3261	24.3058	24.2098	23.7681	23.9269	23.8417	23.7914	23.6723	23.5241	23.7381	23.0692	23.4668	23.3838
Q9BX40	23.0372	23.2654	23.1941	23.2106	23.228	23.2215	23.4018	23.1632	22.9104	23.2359	24.3921	24.4016	24.1899	24.4301	24.4329	24.5554	24.21	24.4977	24.5043	24.4033	23.7772	23.8421	23.495	23.9901	24.2912	24.0741	24.0712	23.8657	23.612	23.8295	23.5586	23.8355	23.7659	23.699	23.7458	23.4609	23.8661	23.9258	23.6268	23.8005
O15116	22.2643	22.6492	23.3589	23.1825	23.4109	23.2233	23.0757	22.8871	22.9309	23.4677	23.3445	22.2758	22.9083	22.9103	22.5626	23.2416	23.3604	23.3468	23.0129	22.7904	22.9646	23.0171	22.9828	22.7594	23.0425	22.7902	22.544	22.8443	22.9165	22.8989	23.1472	23.605	23.5005	23.1643	23.7147	23.8161	23.2142	23.3584	23.3427	23.3185
Q3MHD2	24.6384	24.6217	24.8096	24.5385	24.5202	24.8701	24.8566	24.4181	24.4268	25.0127	24.8984	24.5506	24.5947	24.4044	24.4245	24.6066	24.8103	24.5903	24.3147	24.4403	24.6834	24.407	24.3063	24.4109	24.852	24.8227	24.5683	24.6516	24.29	24.4068	24.9417	24.8827	24.6213	24.8254	24.6414	24.9981	25.0874	24.876	24.6578	24.6352
Q9Y333	25.3781	25.9652	25.9101	25.7278	25.6031	25.8545	25.7942	25.6974	25.8714	25.4022	26.3194	26.0114	25.9021	26.2435	26.1257	26.2009	26.2551	25.7154	26.2125	26.0407	25.5943	25.684	25.5117	25.5035	25.7808	25.5764	25.6003	25.6462	25.5454	25.4714	25.9556	25.8693	25.8178	25.7539	26.0271	26.0431	25.8794	25.7342	25.8137	26.0179
Q9Y4Z0	25.3808	25.5323	25.5881	25.4888	25.5519	25.5722	25.3571	25.4316	25.5773	25.5325	26.2163	25.9689	26.0788	26.4837	26.116	26.2383	26.2997	25.8464	26.378	26.2665	25.5359	25.5115	25.2881	25.5796	25.6932	25.6672	25.4078	25.3948	25.6688	25.448	25.6903	25.5272	25.6643	25.8278	25.4862	25.8148	25.5372	25.4699	25.707	25.7302
P62312	25.1166	24.8251	24.5307	25.0863	25.3745	25.1111	25.1533	24.2994	25.1148	25.2001	26.1207	25.7522	25.7131	26.1072	25.8273	26.3554	25.8745	26.0957	26.0458	25.3132	25.0381	24.8021	24.8268	25.1137	24.1154	24.9322	24.727	24.7641	25.0733	25.1189	25.5301	25.1975	25.1768	25.459	25.2993	25.5234	25.4135	25.3036	25.7476	25.5842
Q9UK45	26.2916	26.7832	26.6218	26.1263	25.6212	26.4117	26.1712	26.6256	26.1841	25.4744	26.5375	26.8347	27.1611	27.1375	26.1374	26.3283	26.9356	25.8977	26.3808	26.4439	26.2564	26.2959	26.3526	26.1062	26.0032	26.2929	25.8838	26.0856	26.0814	25.9643	26.0553	25.7295	26.1847	25.5952	26.4161	27.0789	26.3356	26.565	26.2414	26.4743
O95777	25.18	25.0229	25.3862	25.2263	25.664	25.1562	25.3291	25.1439	25.5702	25.6591	25.7844	25.6781	25.4809	25.7796	25.6482	26.3128	25.9535	26.1576	25.7474	25.9775	25.0685	25.0935	25.3305	25.369	25.0606	25.04	25.3288	25.2713	25.3846	25.0606	25.3201	25.3293	25.4392	25.5384	25.4566	25.2475	25.225	25.3961	25.2901	25.2399
Q9BVC4	23.6065	23.941	23.91	23.6895	24.0812	23.1929	23.9847	23.9167	23.8329	23.7579	22.8073	22.9174	22.843	22.9264	22.9995	23.094	22.7528	23.2757	22.7684	23.01	23.832	23.7531	23.3127	23.5803	24.1578	23.1464	23.1749	23.1568	23.1086	23.2738	22.741	23.3999	23.2807	22.9339	23.0664	23.122	22.9723	23.0992	23.0575	23.2572
Q6IAA8	24.5025	24.9891	25.4357	24.9336	24.635	24.8361	25.1295	25.0199	24.9289	24.8447	25.4378	25.2811	25.3042	25.4901	25.2569	25.0683	25.5166	25.456	25.5542	25.0753	24.7132	25.2598	25.2463	24.7476	25.3999	25.0559	24.9561	25.0755	25.3637	25.2747	24.1602	24.2466	24.5943	24.1696	24.1143	23.7806	23.8382	24.2541	23.1513	24.153
Q9UHA4	24.4255	24.1376	24.2439	23.9838	24.0516	24.1944	24.2621	24.0792	23.9959	24.103	24.5987	24.4453	24.1832	23.9365	24.3821	23.6958	24.3033	23.7062	24.4621	24.108	24.5089	24.3137	23.9845	23.9598	24.3584	24.8865	24.2989	24.841	24.4048	24.2216	23.4542	23.7895	23.6181	23.5564	23.8651	23.3533	23.5243	23.1549	23.7371	23.9481
Q96GA3	22.8043	22.8565	22.8584	23.1587	23.1384	22.8955	22.737	23.0349	23.0001	23.8933	23.2445	23.3888	23.2569	23.4164	23.4585	23.5476	23.1648	23.5024	23.5525	23.4791	21.9928	22.3563	22.4144	22.5289	22.5424	22.4472	22.3158	22.4326	22.4476	22.237	23.6263	23.6957	23.3199	23.8824	24.185	23.8722	23.6145	23.4078	23.7878	23.9465
O60449	22.4863	22.5277	22.3729	22.3789	22.5882	22.5558	22.2555	22.4679	22.232	22.6182	22.6001	22.4317	22.6976	22.6607	22.572	22.324	22.4608	22.4563	22.5951	22.674	22.6781	22.1641	22.1376	22.6049	21.5938	22.3905	22.4862	22.6174	22.3623	22.2268	22.4772	22.3982	22.6205	22.402	22.535	22.3627	22.4526	22.4286	22.5559	22.2731
P10253	26.8076	26.7608	27.0582	26.7963	26.7024	26.865	26.9344	26.9018	26.7502	26.5465	26.3807	26.2828	26.3172	25.9967	26.2409	26.2977	26.338	25.9945	26.1284	26.1253	25.4029	25.3761	25.0587	25.1837	25.4735	25.2468	25.2029	25.2957	25.5299	25.3225	25.603	25.6549	25.7528	25.8343	25.8049	25.8311	25.7884	25.6729	25.7461	25.7134
Q9NX58	26.1285	25.9825	25.6302	26.0253	25.4022	26.1102	25.7796	26.0464	25.9958	25.5215	24.973	25.0533	24.6973	24.9096	25.0703	24.9405	24.8104	25.1429	24.8645	24.7093	22.2035	22.3539	22.0958	22.3949	22.5155	22.5113	23.237	23.7081	22.3963	20.6507	26.7095	26.8016	26.6771	26.8792	26.8263	27.0693	26.8559	26.8472	26.6897	26.7723
O75608	26.4743	26.4703	26.6518	26.6376	26.4786	26.5919	26.7188	26.5581	26.5307	26.4344	26.5838	26.3977	26.6364	26.4	26.6986	26.6935	26.7479	26.4187	26.7021	26.4882	25.3525	25.6821	25.519	25.4331	25.7936	25.5601	25.5315	25.623	25.4041	25.5805	26.9379	26.8345	26.7503	26.7327	27.038	26.7113	26.8276	26.7627	26.3894	26.8035
O95372	26.0659	25.8632	25.9831	26.2281	25.5973	25.996	26.2731	26.6228	25.8928	26.0985	23.5876	23.0587	23.445	23.5178	23.5097	23.6859	24.6578	23.7629	24.2494	23.3757	25.1739	25.2954	24.8733	24.2159	25.02	24.841	25.0121	25.9904	25.0048	25.8605	24.4978	24.4363	24.5267	23.7683	24.082	23.038	24.2868	24.4293	24.0639	24.5512
Q5VWZ2	25.6218	25.438	25.713	25.6833	25.7182	25.6068	25.6218	25.6806	25.639	25.7117	24.8401	24.7977	25.3364	24.9542	24.908	25.0152	24.8835	25.1735	24.8538	24.9485	24.6536	24.757	23.7146	24.4101	25.0498	24.766	24.6082	24.7623	24.6834	24.8544	24.9608	24.8844	24.5843	24.531	24.5074	24.7454	24.7789	24.6933	24.7649	25.0726
Q86UE4	25.5341	25.2501	25.4174	25.395	25.452	25.3572	25.1447	25.3913	25.4543	25.4199	26.0591	26.0585	26.0654	26.0661	26.0783	26.2157	26.2071	26.4424	26.2303	26.0822	26.0547	26.1924	26.2366	26.181	26.6374	26.1207	26.3599	26.1911	26.2721	26.2085	25.8597	26.1088	26.1441	26.173	26.1652	26.1642	26.2178	26.1581	25.9564	26.075
Q5U5X0	23.1127	23.4158	23.4881	23.3074	23.1134	23.1952	23.0717	23.0114	23.3512	23.2911	23.5788	23.715	23.7681	23.7657	23.8079	24.1031	23.6781	23.8544	24.0614	23.6637	22.8746	22.5222	22.953	22.7694	23.4123	22.42	22.3989	22.562	22.7147	22.8778	24.51	24.5919	24.5419	24.4789	24.5985	24.5761	24.4652	24.5129	24.5793	24.6964
Q8WZA0	25.4907	25.3703	25.6082	25.3325	25.7963	25.4498	25.2333	25.4838	25.2481	25.6522	24.2671	24.338	24.0853	24.0385	24.3722	24.6132	24.2644	24.7457	24.3443	24.4315	25.219	25.5853	25.4509	25.6095	25.947	25.3432	25.3389	25.5936	25.457	25.0367	23.8536	23.4564	23.7334	23.8534	23.5089	23.6726	23.5153	23.0212	23.6339	23.5752
M0QWZ7	26.3045	26.1927	25.9089	25.9839	26.0918	26.2974	26.0544	26.276	26.3386	25.8885	26.0722	25.9652	25.9767	25.9136	25.8725	25.956	26.1597	25.8985	26.1517	25.8398	24.191	23.2771	23.6991	24.2884	22.3181	24.4409	24.3988	24.4301	23.9453	24.2461	25.9011	25.9513	26.0015	25.9816	25.8311	26.053	26.0093	25.7028	25.9213	25.9643
M0QXA7	23.2328	23.4307	24.3173	23.8594	23.8447	23.1763	23.0075	23.8066	23.6891	23.7394	24.6353	24.7863	24.3968	25.0564	24.9419	24.6844	24.8097	24.7656	24.5726	24.643	23.2643	22.9269	23.1015	23.4265	23.3178	23.272	22.9017	23.0485	22.9553	23.2866	23.7643	24.0653	23.4264	23.7361	23.9407	23.5258	23.5377	23.2484	23.8392	23.5158
M0QY25	22.2205	22.2821	22.4659	22.4215	22.5025	22.5383	22.212	22.4794	22.2537	22.3408	22.2023	22.1202	22.1781	22.2542	22.1773	21.8551	21.9516	21.8217	21.6772	21.8025	22.4292	22.4649	22.359	22.6358	22.5121	22.3739	22.2401	22.2774	22.3069	22.2708	22.4351	22.4736	22.3141	22.4982	22.467	22.3364	22.3848	22.4895	22.3146	22.3296
M0QY97	25.1959	25.324	24.498	24.9389	24.9359	25.3519	25.3391	25.2723	25.0006	24.9354	25.9357	25.9839	25.9601	25.5293	25.6637	25.2521	25.9246	25.5043	25.5828	25.7325	24.886	24.6272	24.777	24.7073	24.786	24.6718	24.7159	24.9245	24.9922	24.491	24.6515	24.9706	24.7776	24.8084	24.6917	24.662	24.9168	24.7776	24.5438	24.8679
M0R0F0	28.4378	28.4215	28.3648	28.2959	28.4371	28.7014	28.5054	28.3995	28.8101	28.3063	28.6687	28.5803	28.5316	28.6727	28.2417	28.4198	28.5133	28.5599	28.9178	28.6676	28.2878	28.0147	27.9703	28.2849	27.8905	28.0833	28.0412	28.0108	28.1819	27.9406	28.3367	28.275	28.2379	28.4932	28.2549	28.6347	28.4312	28.5205	28.6761	28.3224
M0R117	27.8866	27.7228	27.8995	27.9949	27.9235	27.8711	27.9135	27.6186	27.9929	27.8744	27.7482	27.3619	27.4589	27.7274	27.6046	27.899	27.4608	27.6003	27.7865	27.5337	27.5679	27.3299	27.5297	27.3967	27.6998	27.7166	27.4651	27.3987	27.6167	27.4931	28.3175	28.3046	28.2474	28.2862	28.1757	28.4918	28.2641	28.2836	28.4199	28.4019
M0R165	24.4733	24.7326	24.1523	24.4397	24.5482	24.3161	24.4814	24.7151	24.5167	24.926	24.3238	24.542	24.5539	23.9756	24.3938	24.5358	24.2755	24.8829	24.2929	24.0855	24.5245	24.2849	24.6388	24.2207	24.0459	24.4874	24.6365	24.5186	24.4094	24.7386	24.2114	24.2055	24.27	24.4437	24.01	23.9183	24.305	23.3645	24.0504	23.686
Q02978	27.1812	27.1803	27.5747	27.4972	27.5348	27.2914	27.5079	27.3248	27.3769	27.5163	26.9896	26.9023	26.9731	27.1343	27.0256	27.2152	26.8312	27.0857	27.0507	26.7935	26.3504	26.5046	26.6141	26.2418	26.6869	26.5438	26.2838	26.4082	26.724	26.6218	27.2385	27.2058	27.1822	27.2615	27.2307	27.2846	27.0821	27.1975	27.1993	27.3785
Q9NYL2	23.6656	23.7904	24.0229	23.8922	24.2343	23.9342	23.6291	23.8977	24.1057	23.7827	23.2683	23.4894	23.251	23.5777	23.7873	24.3873	23.2149	23.7041	23.7892	23.6639	23.3526	23.3424	23.3518	23.6401	23.9258	23.5188	23.3656	23.8051	23.5716	23.5733	24.0357	23.5795	23.6244	23.6187	23.5662	23.7274	23.6953	23.7958	23.5317	24.0624
O43318	21.8033	21.7792	21.845	21.6836	21.778	22.3216	22.113	22.1629	21.976	22.2107	21.5157	21.7791	21.544	21.5477	21.6373	21.4613	21.9894	21.6125	21.7307	21.4994	22.7433	22.5959	22.4445	23.0427	22.2185	23.237	22.5575	22.1863	22.5636	22.6413	21.9503	22.0408	22.0789	22.0604	22.1522	21.8815	22.037	21.7578	21.8413	21.703
Q16706	22.3386	22.1866	22.3957	22.3206	22.3067	22.5421	22.4696	22.564	22.6279	22.6266	22.3902	22.4885	22.4045	22.5687	22.6681	22.4314	22.3357	22.3233	22.189	22.1921	24.8311	24.6368	24.4736	24.8416	25.2645	24.6634	24.8179	24.9866	24.2025	24.6768	23.6588	23.3406	23.2588	23.329	23.8179	23.6676	23.3014	23.6496	23.5584	23.7729
O00754	23.8339	24.0294	23.9112	23.5939	23.583	23.8279	23.8409	23.976	23.5962	23.2078	23.4606	23.8359	23.8626	24.1543	24.6843	24.3003	24.4975	23.2864	24.1667	23.5714	25.3239	25.6255	25.2504	25.3588	25.8221	25.4279	25.3456	25.5321	25.0516	25.5926	24.5051	24.4214	23.9838	23.6069	23.9217	23.547	24.6034	23.9807	23.9003	24.1299
Q3KQU3	25.6657	25.6185	24.7216	25.1894	25.1991	25.7308	25.4037	25.3914	25.865	25.1986	23.2987	23.4579	23.4941	23.9209	22.4036	23.1469	23.908	23.3716	23.5438	24.137	24.782	24.7108	25.0504	25.9709	25.2459	25.737	25.3459	24.3772	25.6979	24.9528	21.9794	23.2375	22.4058	24.1062	22.2986	23.6518	23.468	22.4246	23.7806	22.2421
Q7L5Y9	23.4024	23.2174	23.5759	23.5805	23.6146	22.8547	22.9825	23.0819	22.9387	23.2095	22.9855	22.4648	22.735	22.9841	22.3984	22.9852	22.8238	23.2795	23.0904	22.4853	23.0912	22.9628	23.0635	22.8097	22.8134	23.0455	22.8959	22.9127	22.775	22.9569	22.7758	22.9016	22.8444	22.922	22.8368	22.7626	22.8658	23.6854	23.1676	23.0294
O15479	22.3331	22.4145	22.1735	22.3543	22.2117	22.5383	22.3022	22.3101	22.4478	22.4988	25.9675	25.6438	25.8551	26.019	25.8083	26.0813	25.5766	25.8359	26.0272	25.8291	22.3726	22.1714	22.463	22.2163	22.3738	22.566	22.5401	22.3625	22.2249	22.2322	22.8337	23.2611	23.085	23.5513	23.1769	23.0177	22.9928	23.0951	23.5369	23.4376
O60732	22.0028	22.4148	22.0652	22.5307	22.6267	22.2908	22.443	22.5521	22.6068	22.6699	25.8184	25.9441	26.0163	25.8757	26.1615	26.1375	25.9525	26.3486	25.9013	26.0862	22.4956	22.32	22.2146	22.3411	22.4083	22.491	22.4084	22.4259	22.3342	22.2656	22.3523	22.4976	22.4306	22.6473	22.37	22.6192	22.2542	22.4774	22.3315	22.6389
Q9Y5V3	22.3286	22.4846	22.0772	22.4516	22.6372	21.6706	22.2549	22.1546	22.2161	22.7648	22.2278	22.4179	22.4728	23.1462	22.8012	22.6927	22.8273	22.9608	23.3111	22.5691	23.432	22.6594	23.2051	23.0318	23.2661	23.6753	23.4871	23.2395	23.6095	23.6882	22.5125	22.1878	22.6233	22.9433	22.8492	22.7628	21.9947	22.4087	22.4972	22.321
Q9UNF1	27.4109	27.3416	27.5029	27.1537	27.2173	27.3296	27.1824	27.3084	27.211	27.2347	28.0099	27.9838	27.933	27.9939	27.8116	27.9222	28.0848	27.978	27.8857	27.9342	25.9394	26.014	25.9193	26.2058	26.1024	25.972	26.2578	26.1671	25.8561	26.0576	26.7127	26.7492	26.8508	26.8231	26.6657	26.9261	26.7157	26.7763	26.8504	26.8263
Q9Y2U8	23.1844	23.1362	23.068	22.9937	22.9112	23.346	23.0163	23.3106	22.8882	23.1215	23.205	23.3098	23.6604	22.9617	23.47	23.2949	22.9865	23.3049	22.8243	23.1287	23.3948	23.1536	23.6597	23.0531	23.0837	23.3077	23.4395	23.8456	23.5662	23.5565	23.1086	23.6499	23.5311	23.5552	23.0159	23.7873	23.5291	23.1219	23.3313	23.4609
P23368	28.4053	28.2343	28.5835	28.2164	28.1881	28.3998	28.3686	28.4642	28.2009	27.993	28.0357	27.9642	27.9709	27.9268	27.9574	27.8939	27.9027	27.78	27.9205	27.8091	26.9504	27.3098	27.1197	27.0263	27.3673	27.0026	27.0502	27.2177	27.0309	26.9059	28.7912	28.6783	28.7478	28.6677	28.5985	28.6776	28.8671	28.7389	28.595	28.6306
P53582	26.3337	26.2348	26.2862	26.187	25.8163	26.1374	26.2831	26.0994	26.0755	25.8858	26.4731	26.3551	26.2566	26.2892	26.2122	26.0755	26.3051	25.989	26.5521	26.0595	26.139	26.1807	26.0977	25.7451	26.104	26.2205	25.863	26.2039	25.9583	25.7645	26.9204	26.8597	26.7453	26.7281	26.6948	27.1745	27.0731	26.9303	26.7747	26.7719
P46821	27.7103	27.6191	27.5249	27.2847	27.2358	27.7258	27.1535	27.7351	27.4655	27.3528	29.8576	29.8997	29.8492	29.6952	29.8063	29.8334	30.0601	29.9043	29.7127	29.9213	31.5625	31.5798	31.468	31.5141	31.8117	31.4979	31.6968	31.7016	31.4258	31.3143	29.4061	29.5128	29.6198	29.4312	29.3695	29.4901	29.4736	29.4958	29.3668	29.4427
Q66K74	25.6519	25.8478	25.5726	25.6864	25.6122	25.5596	26.0616	25.7307	25.541	25.503	26.5208	26.4751	26.3243	26.1102	26.1677	26.089	26.5219	26.0142	26.2343	26.1097	25.7618	25.8189	25.7302	25.3802	25.6951	25.3991	25.3664	25.8315	25.3544	25.7409	25.6346	25.6573	25.5613	25.8041	25.8719	25.5358	25.7473	26.165	25.5602	25.4331
P50579	25.4005	25.0747	24.6748	24.7368	24.7926	25.2084	25.0139	25.1815	25.0721	24.3019	25.7978	25.7066	25.5888	25.3891	25.7544	25.6593	25.816	25.6397	25.3933	25.7891	25.3911	25.3916	25.2031	25.2375	25.1731	25.361	25.4653	25.579	25.5969	25.3641	25.8014	25.8355	25.9333	25.7562	25.7181	25.5919	25.895	26.1061	25.814	25.9188
Q969Z3	23.5724	23.8745	23.6336	23.6976	24.0394	23.8544	23.7777	23.988	23.9258	23.7335	23.2943	22.9458	23.1587	23.0918	23.1323	22.9611	23.0056	22.5768	22.6316	22.9542	22.0875	22.4115	22.3888	22.7426	22.322	22.3347	22.579	22.2926	22.5912	22.3545	22.4506	22.3293	22.4166	22.6922	22.322	22.5658	22.5623	22.4409	22.3472	22.5883
P29966	27.5923	27.2891	25.8004	26.801	26.5355	26.9673	26.9475	27.3228	27.4733	26.6937	28.288	28.8404	28.2962	28.2102	28.5209	27.851	29.1684	28.7364	28.2672	28.7117	28.8021	28.449	28.1989	28.9857	27.1312	28.471	29.5615	28.9924	28.6486	28.6352	27.6689	27.7208	28.1845	28.0309	27.4878	27.892	27.9364	27.6292	27.7012	27.5314
Q15691	28.3989	28.1681	28.2793	27.9319	27.9761	28.0974	28.2274	28.1552	27.9538	27.87	28.5026	28.4758	28.4613	28.284	28.3466	28.2875	28.576	28.3343	28.3221	28.5362	28.4172	28.5169	28.5736	28.2634	28.898	28.4675	28.5861	28.668	28.3367	28.2814	28.2622	28.2251	28.3579	28.1776	28.2842	28.3251	28.4707	28.2531	28.2463	28.3852
Q15555	24.4434	24.1834	24.0575	23.9538	24.022	23.7545	24.2969	24.1805	24.5836	24.1137	24.827	24.53	24.2674	24.3792	23.7178	23.3036	24.2892	24.3588	24.6773	24.5726	24.7825	24.8203	24.4942	24.8979	25.2653	24.5259	24.9282	25.1414	24.25	24.9895	24.2963	23.9744	23.9356	23.98	24.1358	24.031	24.2449	24.2098	24.3802	23.9641
Q9NX47	22.4155	22.3577	22.1688	22.1597	22.2633	22.1118	22.1315	22.4112	22.8174	22.3334	23.1706	23.4961	23.8446	22.9529	23.5642	23.6103	23.2454	23.695	23.1846	23.2794	23.0959	22.6715	22.8313	22.5122	22.9457	22.6569	23.0348	22.9176	22.7428	22.525	23.1681	23.0675	23.1788	23.3037	23.4234	23.0449	23.3829	23.5445	22.8419	23.1952
P27448	23.3346	23.1853	22.8674	22.8742	23.3012	23.0209	23.3266	23.1064	23.2094	23.1528	23.9233	23.9481	23.5616	24.0083	24.0817	23.4477	24.0346	23.8825	24.283	23.7769	23.4495	23.2909	23.5089	23.2995	23.3719	23.2522	23.1283	23.3213	23.0854	23.2438	23.8813	23.884	24.0462	24.1413	24.026	24.1345	24.0842	24.0112	24.1177	24.075
Q9NZL9	26.4948	26.4929	26.9984	26.5058	26.6595	26.5999	26.5346	26.6726	26.4748	26.7439	27.545	27.5966	27.663	27.6501	27.5655	27.7244	27.6165	27.737	27.7165	27.5776	26.2811	26.2578	26.3312	26.3273	26.8046	26.3113	26.4337	26.3507	26.0817	26.1828	27.104	27.1831	27.0695	27.1322	27.2147	27.1142	27.2525	27.1382	27.2343	27.1476
Q7Z434	25.2238	25.1415	24.5084	25.1931	25.1148	25.0026	25.0652	24.7353	25.2061	24.7876	24.9864	24.7897	24.7767	24.9835	24.9031	24.6971	24.836	24.7956	25.0179	24.9849	25.2945	25.1659	25.0235	25.4854	25.3982	25.397	25.1701	25.0744	25.4793	25.2808	24.9088	25.0644	24.7169	24.9674	25.1448	25.14	25.0271	24.8677	25.1045	24.9024
Q9BQG0	28.908	28.9704	29.0723	28.9719	28.908	28.91	28.8736	28.7933	28.9647	28.8285	27.8872	27.7956	27.8784	27.9171	27.845	28.0743	27.8809	28.0887	28.0077	27.9021	26.7133	26.078	26.5479	26.5083	27.043	26.461	26.4932	26.452	26.5889	26.6828	28.6751	28.5694	28.5819	28.6203	28.6201	28.6522	28.6615	28.5815	28.6801	28.714
O95983	25.3304	25.2525	25.4662	25.3654	25.2843	25.3519	25.2381	25.4024	25.0717	25.2534	25.5702	25.3187	25.5429	25.6992	25.8005	25.6891	25.8671	25.6849	25.7581	25.8437	23.6085	23.2204	23.4086	24.1245	23.4725	23.8195	23.7828	23.5605	23.7172	23.8494	24.6912	24.4128	25.0895	24.6305	24.993	24.7796	24.5334	24.5055	24.77	24.6048
Q5VZF2	22.3644	23.0146	23.0074	22.8311	22.7065	22.7469	22.7971	22.7166	22.4994	22.703	22.5712	22.678	22.4793	22.5902	22.5219	22.4947	22.3928	22.6244	22.3322	22.4294	22.2802	22.4226	22.176	22.5531	22.2211	22.7228	22.4588	22.6455	22.4651	22.5001	22.5348	22.3022	22.346	22.439	22.5663	22.4925	22.4285	22.3664	22.4015	22.4966
Q96N66	25.0779	25.0346	24.5611	25.1363	24.9175	25.0215	24.7871	24.8259	24.919	24.8906	24.1488	23.7797	23.0998	24.1406	23.6648	23.8806	23.9113	24.0891	23.9691	23.7909	25.493	25.4229	25.3728	25.5115	24.1932	25.6528	25.6127	25.7079	25.4391	25.5138	23.41	23.4917	23.8053	23.5254	23.6221	23.9253	23.725	23.8043	23.0154	23.8208
O43324	26.3423	26.1102	26.2469	26.0796	26.1883	26.2976	26.2666	25.9963	26.1873	26.2277	25.7909	25.3676	25.53	25.568	25.4545	25.7101	25.635	25.6965	25.6568	25.5131	25.5872	25.2026	25.3991	25.6397	26.0768	25.1801	25.2489	25.2676	25.3431	25.5901	26.5606	26.5181	26.6712	26.6122	26.8227	26.4769	26.4973	26.5342	26.6218	26.7061
Q96RQ3	26.4013	26.3204	26.3248	25.9294	26.1463	26.2043	26.3397	26.1407	26.1732	25.8375	25.8936	25.728	26.0173	25.8989	25.8954	25.7969	25.9335	25.3814	25.8063	25.9319	26.0208	26.1052	26.0961	25.7725	26.4148	26.2597	26.0151	26.1282	26.1089	26.2232	24.9651	24.9475	25.1344	25.0069	25.3141	24.9833	25.0372	25.1825	24.9416	25.0135
Q9HCC0	26.7834	26.8393	27.0936	26.9809	26.797	26.8729	26.9055	26.9469	26.7909	26.7913	27.4471	27.3796	27.4966	27.502	27.5868	27.4832	27.393	27.2967	27.4247	27.4028	27.2949	27.3791	27.3764	27.1381	27.6608	27.3228	27.1778	27.2632	27.3807	27.3274	27.9171	27.9412	27.8588	28.0112	27.9239	27.9873	28.0266	27.9303	27.9817	28.0292
O60942	23.8165	23.8333	24.2891	23.5088	23.5958	23.7441	23.7239	23.7639	24.0311	23.4493	24.0078	23.8208	24.0361	24.0614	23.6081	23.7161	24.1022	23.9964	23.8924	23.6317	23.2593	23.2242	23.5141	23.002	23.7606	23.5083	23.4796	23.3633	23.6583	23.4377	23.5438	24.0694	23.4529	23.1344	23.2204	23.5747	23.6492	23.3901	23.0529	23.2297
O43148	25.3754	25.4055	25.563	25.3327	25.4705	25.3624	25.2471	25.5358	25.5623	25.5093	25.4876	25.4906	25.3059	25.5223	25.3742	25.7491	25.4339	25.7639	25.6398	25.4992	24.7518	24.6315	24.7413	24.9072	25.0708	24.7822	24.5983	24.8037	24.9511	24.8489	25.241	25.2154	25.1634	25.2586	25.3246	25.4135	25.1558	25.2428	25.1893	25.2278
P49736	29.0516	28.8631	29.0235	28.789	28.7802	28.9488	28.8936	28.8059	28.8649	28.649	29.8077	29.6692	29.6394	29.6505	29.671	29.732	29.7527	29.5344	29.8192	29.6719	28.2728	28.1576	28.1188	28.2976	28.4843	28.2419	28.2634	28.0738	28.1711	28.1219	28.7469	28.7203	28.7119	28.6443	28.6764	28.864	28.8017	28.6712	28.7171	28.7849
P25205	29.322	29.2478	29.3909	29.2822	29.2863	29.2404	29.212	29.1505	29.2778	29.2781	29.9217	29.8416	29.9492	30.0584	29.948	29.9837	29.9803	29.9697	30.0486	29.9573	28.3347	28.3902	28.3504	28.368	28.4777	28.4342	28.2992	28.3013	28.4693	28.365	29.0819	29.0525	29.0678	29.1793	29.022	29.2258	29.0427	29.0242	29.1679	29.0785
P33991	29.2742	29.193	29.3557	29.0261	29.1886	29.1202	29.1368	29.1907	29.1224	28.9574	30.0436	30.0509	30.1146	29.8584	30.0186	30.078	30.1609	29.9845	29.9087	30.0447	28.3907	28.4935	28.4334	28.4681	28.8039	28.4281	28.5314	28.6004	28.4069	28.2873	29.1097	29.1027	29.1605	29.0268	28.9987	29.0743	29.0882	29.0362	28.9814	29.1308
P33992	28.9133	28.7879	28.9021	28.8425	28.7974	28.8524	28.8442	28.7322	28.8649	28.6417	29.5965	29.4831	29.4927	29.5893	29.6444	29.5955	29.6472	29.3264	29.6373	29.6666	28.0396	28.0612	27.8482	28.0382	28.2681	28.0451	27.9809	27.9693	28.027	27.8466	28.7484	28.7371	28.6269	28.7527	28.7358	28.9095	28.7382	28.6032	28.7236	28.7671
Q14566	29.2069	29.0295	29.2888	29.0877	29.0882	29.1223	29.0302	29.1398	29.0576	29.034	30.0295	29.824	29.8207	29.8759	29.88	29.8569	29.9111	29.8336	29.9762	29.9074	28.3201	28.2442	28.3009	28.3471	28.6042	28.3986	28.3874	28.2928	28.3102	28.2195	28.8848	28.8536	28.9178	28.8764	28.8735	28.9677	28.9443	28.8278	28.8973	28.9221
P33993	29.5002	29.3056	29.3422	29.2124	29.2137	29.2225	29.184	29.2066	29.2302	29.1584	30.1469	30.1605	30.1385	30.0956	30.1816	30.1964	30.1595	30.2014	30.1034	30.1951	28.4147	28.4547	28.4619	28.4914	28.7901	28.2206	28.4629	28.4635	28.3771	28.4079	29.266	29.2604	29.3177	29.3197	29.235	29.2673	29.3239	29.2399	29.1981	29.3267
Q9BTE3	25.3551	25.4327	25.3308	24.9917	25.3259	25.2851	24.9939	25.6308	25.2536	25.2909	26.9234	26.7783	26.6133	26.6096	26.6878	26.7107	26.9238	26.6925	27.1422	26.8175	23.2348	23.1229	23.5927	23.2169	25.0726	23.2319	24.1207	24.6171	22.9532	24.4801	26.0267	25.8129	26.2729	26.0886	25.9296	26.3126	26.0209	26.0381	25.7145	26.0605
Q9ULC4	26.9103	27.018	27.0932	27.1398	26.9119	26.8492	27.0222	27.1168	27.0345	26.8361	26.9958	27.0662	26.9986	27.0046	27.0509	27.0343	26.998	26.7415	26.9604	26.9515	27.3067	27.2914	27.3076	27.1565	27.6802	27.3245	27.2402	27.4403	27.2675	27.339	27.3564	27.3116	27.3119	27.3087	27.2565	27.1904	27.4375	27.2951	27.3621	27.2961
Q8NE86	23.495	23.3222	23.6839	23.7939	23.2475	22.9721	23.1615	22.8684	23.1913	23.5664	22.864	22.7936	23.8484	23.1238	22.8154	23.0471	23.0793	22.8243	23.0266	22.8786	23.3828	23.5769	23.7982	22.813	23.5743	22.8805	22.39	23.0416	23.6575	22.8632	24.5442	24.0452	24.6636	24.4321	24.2433	24.4074	24.3938	23.858	24.1877	24.4345
Q9Y6D9	23.0497	22.6176	22.8232	23.2295	22.948	22.964	23.0586	23.1108	23.1691	23.154	23.9775	23.9334	23.7858	23.5792	23.7216	23.8354	23.6727	24.1166	23.5404	23.9631	23.4061	23.3298	23.0032	23.4035	23.3979	23.4237	23.7541	23.6164	23.2194	23.4947	22.4273	22.3577	22.3677	22.5805	22.375	22.4927	22.5657	22.3959	22.5352	22.5606
Q14676	26.1583	25.9715	26.3062	25.9905	25.7458	25.8781	25.6555	26.5212	26.1119	25.788	27.3908	27.3666	27.3489	27.2008	27.1516	27.1415	27.613	27.4728	27.1225	27.3355	22.389	22.3441	22.2095	23.5305	21.3078	22.7692	22.9118	23.3382	21.324	22.3422	26.2384	26.3734	26.8585	26.6155	26.3346	26.0659	26.3774	26.536	26.5253	26.3974
P40925	30.1993	30.2315	30.3833	30.153	30.0865	30.2693	30.2379	30.0945	30.1713	30.0936	29.219	29.1946	29.1094	29.0931	29.1181	29.2152	29.2215	28.7946	29.1099	28.9865	29.4013	29.4455	29.3878	29.4702	29.4934	29.3995	29.3681	29.3193	29.453	29.3705	28.986	28.743	28.777	28.7491	28.8683	29.0258	28.9992	28.8873	28.911	28.9248
P40926	31.6558	31.6268	31.9129	31.6701	31.7577	31.7767	31.6642	31.6779	31.6628	31.668	31.9525	31.8492	31.9368	31.8615	31.855	31.9779	31.8769	31.9746	31.9454	31.8259	31.2248	31.1996	31.2614	31.2002	31.5545	31.2726	31.2261	31.137	31.1672	31.1679	31.61	31.584	31.6121	31.5916	31.4771	31.5922	31.533	31.5678	31.5883	31.5338
Q00987	22.4324	22.1916	22.0188	22.1485	22.2284	22.325	22.4405	22.4708	22.4571	22.4692	22.0107	21.5814	21.8807	22.0537	21.8374	22.3419	22.5648	21.9967	22.7051	22.1242	22.4667	22.2119	22.589	22.7177	22.147	22.4342	22.3469	22.3516	22.3935	22.4434	22.6288	22.2385	22.3657	22.4448	22.419	22.4611	22.5718	22.3507	22.4492	22.5452
P51608	23.8037	23.7162	22.748	23.3198	22.7696	23.3586	23.2581	23.6843	23.6228	23.4862	23.0406	23.1645	23.2977	22.921	23.42	23.1519	23.3697	22.8098	22.8463	22.4293	23.9555	23.5037	24.1505	23.7634	24.038	24.1303	24.4783	24.1916	24.1118	24.1761	23.6386	23.482	23.7154	23.898	23.6586	23.4824	23.8988	24.0948	23.3034	23.6551
Q9Y316	25.27	25.2318	25.5194	25.2792	25.337	25.3165	25.387	25.2793	25.0457	24.9445	24.9294	24.8047	24.924	24.9181	24.9232	24.9668	24.9355	24.6013	24.9198	24.8684	25.208	25.124	24.6701	24.8652	25.1877	24.9644	25.0003	25.0189	25.0288	25.1748	24.9538	25.3828	25.06	25.1395	25.2608	24.9354	25.1312	25.1208	25.009	25.0989
Q9BQA1	26.4842	26.4263	26.7698	26.5881	26.5002	26.6462	26.5489	26.38	26.5876	26.4839	26.5219	26.3108	26.2421	26.5131	26.3709	26.4626	26.2766	26.2783	26.5885	26.2735	26.0607	25.94	25.9203	25.6142	25.8854	26.1359	25.7434	25.9807	26.1044	25.8431	25.7843	25.7946	25.7162	25.7092	25.8448	26.1415	25.948	25.6839	26.0036	25.7871
Q7L2J0	24.7027	24.4795	24.3519	24.629	24.3502	24.4338	24.6801	24.8032	24.7478	24.2787	24.9827	25.1418	25.1636	24.7865	25.0921	24.4407	25.0447	24.9775	24.7844	25.2563	23.7861	23.5633	23.3095	24.1228	23.5164	23.308	23.7962	23.816	23.1347	23.8189	24.832	25.1049	24.9438	24.9055	25.1087	25.1866	24.838	24.7771	25.0054	25.0115
Q14696	25.7225	25.6806	25.4452	25.5108	25.4581	25.5189	25.6726	25.6499	25.4572	25.7298	25.1539	25.2643	25.1177	25.1308	25.2623	25.5004	25.328	25.5853	25.282	25.3087	26.0248	25.7551	25.8097	25.773	25.9453	25.796	25.9184	25.7927	25.7706	25.7252	25.4333	25.2321	25.4977	25.5576	25.414	25.5232	25.7174	25.4384	25.6382	25.6036
Q6UX53	22.3844	22.153	22.131	22.2515	22.6321	22.5561	22.2781	22.4345	22.4372	22.2582	23.2035	23.605	23.2897	23.2083	23.4392	24.2266	24.1834	21.9345	23.2716	23.9984	26.8905	26.894	26.8238	27.2964	27.4659	26.9902	26.9027	26.7615	27.0845	27.0652	21.6928	22.5272	23.7596	23.4396	23.005	23.2269	23.7116	23.0061	21.9044	23.0609
Q99707	24.1695	24.4742	24.4402	24.25	24.0532	24.2343	24.1944	23.8819	24.3929	23.7547	22.7222	22.855	22.833	22.7696	22.5613	22.8867	23.102	22.4168	23.2082	22.6473	24.9032	24.8873	24.746	25.5211	25.4772	24.6794	24.9534	24.732	25.0701	24.8563	23.9147	24.1847	23.8361	24.3889	24.0195	24.1253	23.9801	23.7146	24.2618	24.0508
P31153	27.6076	27.4744	27.7067	27.6218	27.6873	27.7487	27.6043	27.4626	27.543	27.5026	28.2876	28.1406	28.1483	28.1183	28.1946	28.3051	28.0711	28.1335	28.1633	28.0379	27.7557	27.7692	27.652	27.7207	28.1701	27.8111	27.6366	27.7603	27.7761	27.6648	28.1398	28.2009	28.1524	28.1581	28.2355	28.2692	28.1309	28.1585	28.1914	28.3179
P55081	24.8732	24.7632	23.7469	24.8095	24.4767	24.7088	24.8752	24.5303	24.8017	24.5894	24.7725	24.7806	24.2645	24.3767	24.6136	24.4165	24.6517	24.3191	24.3089	24.5159	23.9245	23.7367	23.4864	24.0737	23.249	23.9194	24.0238	23.9365	23.952	24.0474	23.9719	24.0464	24.1499	24.3453	24.1016	24.2997	24.1005	24.0489	23.9519	24.1969
Q9GZY8	25.7933	26.1105	26.128	25.8961	25.551	25.8951	26.1725	25.8799	26.011	25.5722	25.349	25.5293	25.8225	25.6258	25.5963	24.958	25.7922	25.1487	25.156	25.4803	24.2881	24.3691	24.026	24.4974	24.1274	24.8711	24.0589	24.2792	24.4831	24.4246	24.8022	25.0697	24.9993	24.9894	24.7584	25.0083	24.7762	24.7684	24.9356	24.3035
O95140	24.6645	24.46	24.9823	24.5724	24.7511	24.6648	24.6908	24.6227	24.7146	24.3943	24.1714	24.0958	24.0682	24.503	24.1325	24.304	24.3631	24.079	24.2505	24.338	24.1914	24.0658	22.6785	24.3789	24.3498	23.8803	23.923	24.0574	24.5778	24.08	24.2888	23.7132	24.0069	23.8695	24.1598	24.3791	23.9241	22.8407	24.1672	24.2226
Q9BQP7	23.7831	24.0466	23.6501	23.8183	24.0386	23.9108	23.9903	24.0609	24.6471	23.9691	24.5577	24.3316	24.4556	24.7846	24.672	24.5744	24.7137	24.1841	24.7929	24.6215	23.6981	22.7498	23.5343	23.2013	23.9972	24.112	24.06	23.7756	23.9862	23.4122	24.8327	25.1216	25.1928	24.9685	24.9258	24.9165	25.1393	24.9404	24.895	25.1817
Q96A72	27.2491	26.8923	26.678	26.8098	26.8448	26.715	26.9512	26.8933	26.7528	26.6143	26.7307	26.7139	26.495	26.5616	26.7419	26.6587	26.6418	26.5738	26.7725	26.6851	26.3573	26.4212	26.2352	26.0503	26.73	26.4533	26.2863	26.6213	26.3923	26.2507	26.4485	26.4042	26.2735	26.2229	26.5774	26.6328	26.4816	26.2089	26.6455	26.2784
Q5XKP0	24.5206	25.3996	26.0526	25.2863	25.5919	24.9862	25.2655	25.921	25.508	25.5613	24.9072	24.5862	25.0944	24.3617	24.5791	24.3822	24.6016	24.5423	24.7485	24.7181	23.2491	24.8799	25.3201	24.3567	24.8985	24.8873	25.231	25.0235	24.1347	24.9463	24.7519	25.1773	25.7049	24.5451	24.9383	24.8962	25.4005	25.0487	24.6934	24.678
Q9NX63	26.8124	26.7529	26.2699	26.6451	26.6837	26.679	26.504	26.796	26.9266	26.7924	26.979	27.0689	26.8453	26.9967	27.0875	26.9369	27.245	27.4101	27.1525	27.0074	26.4848	26.5763	26.6231	26.8248	27.0502	26.4114	26.7367	26.6036	26.5303	26.5915	26.3982	26.4044	26.641	26.3699	26.371	26.3771	26.3965	26.4408	26.4514	26.4145
Q9BRQ6	23.1904	22.2794	23.088	22.9604	22.9049	22.477	22.6123	22.5272	22.5383	22.5976	22.8873	23.2345	22.8179	22.843	23.2748	23.2126	23.4224	22.6545	22.8212	22.9278	22.3113	22.5067	22.4428	22.2532	21.9614	22.5644	22.4187	22.4638	22.512	22.3101	23.2519	23.5249	23.6092	23.432	23.579	23.7307	23.7308	23.6225	23.4081	23.5347
Q16891	29.007	28.9893	28.9334	28.9329	28.9636	29.0523	28.8633	28.9776	29.0708	28.7471	29.0034	28.9709	28.8856	28.9063	28.8861	28.9913	28.9819	28.8283	28.9213	29.0635	28.577	28.4125	28.5329	28.6448	28.8123	28.6194	28.6507	28.5386	28.5571	28.516	28.6794	28.6482	28.7634	28.8987	28.7226	28.8442	28.7229	28.6537	28.8402	28.7284
Q8TDZ2	23.478	23.6493	24.0695	24.7819	23.7216	24.0369	23.9257	24.448	23.8647	23.8166	25.095	24.9853	25.1641	25.2178	25.1545	25.2126	24.916	24.948	25.0635	24.64	24.9264	24.8289	24.6773	25.0122	25.3256	25.1593	24.6323	24.9031	25.3212	25.2263	22.4182	22.571	22.6069	22.655	22.3884	22.6039	22.3159	22.3613	22.5133	22.4435
P14174	28.367	28.7082	29.4402	29.1424	29.3516	28.9635	29.2806	29.2478	29.2568	29.4424	28.669	28.3466	28.9514	28.5633	28.9162	28.9017	29.688	28.7478	29.3215	28.3828	28.6804	28.565	28.7923	28.2995	28.9067	28.603	28.7426	29.2045	28.4089	29.0125	29.1114	29.4958	29.8009	29.197	29.5846	28.6077	29.0278	29.3824	28.1757	28.9435
Q99797	24.1138	24.3038	24.3022	24.2761	24.6315	24.4463	24.4217	24.2271	24.4019	24.7447	25.1043	24.8214	24.6703	24.7089	24.8561	25.1833	24.8439	25.1592	24.6735	24.5947	25.1261	25.0166	24.9915	25.1382	25.3876	25.0914	24.9481	25.0658	25.1143	24.9943	24.787	24.5893	24.7852	24.7677	24.8361	24.908	24.7626	24.6244	24.4416	25.0029
Q8IXI1	24.6505	24.885	25.0144	24.7014	25.057	24.7126	24.9234	24.8032	24.9014	24.9668	25.2203	24.9078	24.946	25.3482	24.907	25.0518	24.9011	24.8734	25.0023	24.7301	24.9113	24.5907	24.6264	24.7196	24.9292	24.7539	24.7402	24.6928	24.8166	24.5961	24.9426	24.8904	24.8557	25.04	25.1214	24.8727	24.8716	25.0542	24.9315	25.0947
Q96ER9	23.5138	23.8373	23.8112	23.9216	23.8311	23.9344	23.9663	23.9039	24.1353	23.9192	23.322	22.8768	23.3305	23.1911	23.1621	23.507	23.0382	23.2199	23.4512	23.1478	22.6459	22.624	22.4594	22.3154	22.2682	22.194	22.306	22.5838	22.2832	22.3464	23.8778	24.0332	24.0645	23.842	23.9904	24.1053	23.8835	24.0585	23.8668	23.8222
P28482	27.4058	27.447	27.8593	27.3308	27.2928	27.3499	27.4724	27.3516	27.345	27.277	27.4951	27.4513	27.6489	27.5373	27.5242	27.4263	27.3977	27.3798	27.4887	27.5352	27.9864	28.0801	27.9789	28.0039	28.2269	27.9862	27.9122	28.0702	28.1625	27.8768	26.772	27.0834	27.0445	26.9523	27.0508	26.9045	27.0457	26.9718	26.9426	27.1856
P27361	24.8799	24.8743	24.8396	24.9525	24.9653	24.5482	25.1496	24.7939	24.8303	24.8169	24.8071	24.7159	24.5518	24.4333	24.7806	24.7136	24.5487	24.9694	24.698	24.7449	25.8894	25.4759	25.9936	25.4399	26.1845	25.6526	25.6732	25.8759	25.6409	25.442	24.8699	25.073	24.9711	24.8283	24.7732	24.6165	24.7614	24.864	24.8058	24.8996
Q9BYG3	26.4206	25.9838	26.3251	26.1734	26.3356	26.095	26.186	26.1562	26.4915	26.0386	25.5285	25.4423	25.3889	25.558	25.3072	25.5454	25.4524	25.4198	25.4976	25.1902	23.287	23.3634	23.4293	23.3293	23.3744	23.2536	23.0793	24.161	23.155	23.3499	26.4621	26.5148	26.4975	26.5365	26.4773	26.3217	26.3695	26.2431	26.2222	26.6518
P19105	27.9551	28.2046	28.5185	28.117	28.2449	28.0356	28.2651	28.3321	28.0862	28.0392	27.4397	27.4726	27.4713	27.3411	27.5207	27.5919	27.6311	27.3356	27.3077	27.4793	28.0441	28.082	28.177	27.8043	28.4453	28.1578	28.1968	28.3321	28.0846	28.0217	27.5908	27.6088	27.5955	27.5658	27.5375	27.535	27.7962	27.4839	27.3934	27.6094
Q14165	25.696	25.5665	25.7382	25.5895	25.8031	25.7828	25.6937	25.8998	25.6816	25.5929	25.5829	25.4183	25.571	25.5832	25.6034	25.717	25.7036	25.8024	25.5853	25.6346	26.6959	26.5531	26.6095	26.8644	26.8745	26.7027	26.9016	26.7626	26.8401	26.4792	25.89	25.942	26.0407	25.9408	25.9995	26.0186	25.796	25.8615	25.6944	25.9942
P40692	24.3259	24.8254	24.7533	24.2995	24.7235	24.4751	24.2903	24.2589	24.5541	24.4855	25.1926	25.0012	24.8995	24.8459	25.2401	25.267	24.8192	25.2415	24.7612	25.1296	23.4414	23.5386	23.4051	22.5924	23.9336	23.3632	23.1316	23.0268	23.1026	22.9377	22.5099	22.496	22.4421	22.381	22.623	22.6514	22.5104	22.3811	22.4925	22.5939
Q9H492	23.6061	23.4675	23.578	24.0024	23.6283	23.1094	23.3741	23.464	23.4016	23.6811	24.4586	25.0227	24.8073	24.7408	24.9286	25.5937	24.7378	25.5341	25.0204	25.2903	25.1048	25.5226	25.5526	26.4375	26.0068	25.3503	25.3221	25.3568	26.0187	25.1896	24.5815	24.4732	24.3582	24.5103	24.3962	24.5785	24.3196	24.2719	24.5321	24.5237
Q96EY8	23.8168	23.8843	23.3158	23.946	23.9691	24.072	23.7228	23.8811	23.8909	23.9531	24.913	24.9003	24.7938	24.7088	24.7374	24.746	24.6963	24.9216	24.7769	24.7363	24.8286	24.772	24.6644	24.8096	24.6116	24.8459	24.8006	24.7953	24.7786	24.9119	24.6307	24.7712	24.7882	24.9144	24.687	24.6901	24.7507	24.6751	24.6331	24.8338
Q8N4V1	23.5362	23.4202	23.3807	23.1491	23.0937	23.6575	23.3838	23.209	23.1865	23.2498	23.709	23.5613	23.2794	23.8312	23.1568	23.4928	23.6317	23.0298	23.5183	23.408	24.0651	23.8669	23.7219	23.2178	24.0188	23.7441	23.6203	23.9157	23.4416	23.6237	24.1049	23.8218	23.728	23.7159	24.0768	24.049	24.1465	24.0532	23.7969	24.0102
Q96T76	25.9609	25.7709	25.8689	25.8522	25.7802	25.9296	25.8862	25.8057	25.7337	25.7755	25.6969	25.8003	26.0021	25.8255	25.714	26.1479	25.7795	25.7394	25.5428	25.8738	25.9107	25.8637	25.9274	26.026	26.1011	25.9256	25.8433	26.1119	26.0812	25.8925	26.5427	26.5397	26.5082	26.6356	26.7243	26.7012	26.6335	26.6856	26.7743	26.6776
Q02252	28.2014	28.0843	28.1834	28.1327	28.1245	28.2282	28.1575	28.055	28.1375	28.0605	27.162	26.8977	27.0505	26.9629	27.0645	27.1334	26.9201	26.7719	27.0695	26.9725	26.9267	27.1379	27.0757	26.9896	27.3501	26.8791	27.0649	27.1303	27.1504	27.0372	27.2129	26.9601	27.133	27.2918	27.171	27.2655	27.2497	27.0806	27.1886	27.3214
Q9H8S9	24.8163	24.5378	25.0292	24.7227	25.1167	24.7377	24.5408	24.6369	24.9602	25.2107	24.8476	24.8405	24.7787	24.9347	25.0619	25.0862	24.7942	25.2567	24.7107	25.0324	25.4061	25.3274	25.5805	25.7817	25.8539	25.0931	25.5214	25.55	25.6109	25.5274	24.2646	24.3581	24.5607	24.7855	24.3699	24.2388	24.1936	24.5138	24.4647	24.4878
O95396	23.2696	22.9919	23.1437	23.2273	23.0666	23.08	23.3499	23.0878	23.0711	23.3875	23.5369	23.2093	23.8269	23.4133	23.1738	23.1567	23.4707	23.0016	23.1067	23.6332	22.731	22.8145	22.8409	22.8355	22.8891	22.876	22.8252	23.3205	23.2031	23.1339	23.4708	23.7939	23.6694	23.6082	23.5657	23.4202	23.5869	23.6099	23.7362	23.8187
Q9H3H1	23.111	22.9637	22.8768	22.7755	23.2952	22.8409	23.042	23.4028	23.3081	22.992	22.5672	22.6753	22.6857	22.7815	22.4601	22.5964	22.3506	22.405	22.2615	22.5204	22.0619	22.4581	22.0979	22.6964	21.9595	22.5926	22.3313	22.3312	22.6085	22.4076	22.5437	22.5598	22.4226	22.705	22.4216	22.5751	22.2331	22.4514	22.6902	22.5354
P26038	31.0953	30.935	30.8528	30.7952	31.0594	31.1244	30.8662	31.0845	31.2078	31.0436	29.1696	29.0883	29.0636	29.1931	29.1093	29.3698	29.2781	29.2545	29.177	29.353	31.547	31.3805	31.4333	31.8218	31.6011	31.3641	31.635	31.5061	31.5754	31.3962	30.4823	30.4429	30.6654	30.6492	30.4516	30.6305	30.4576	30.5225	30.6384	30.5476
Q13724	27.4948	27.537	27.6623	27.4176	27.4779	27.4714	27.5049	27.5878	27.5581	27.297	27.7916	27.6746	27.8447	27.5803	27.7689	27.6742	27.5911	27.4762	27.6533	27.5769	26.9288	26.9429	27.0594	26.5805	27.1508	27.0119	26.8928	27.0429	26.891	27.0456	26.626	26.4578	26.6713	26.4942	26.8318	26.4174	26.533	26.4829	26.5956	26.478
Q7Z3U7	22.1476	22.6815	23.3752	22.5621	22.2676	22.5187	22.3084	22.9672	22.5124	22.657	22.352	22.3823	22.5016	22.6441	22.0623	22.3802	22.4827	22.0578	21.9957	21.7823	23.1057	22.8001	23.4885	22.855	23.4904	23.2101	22.5103	22.7482	23.3628	22.9496	22.0467	21.7354	22.1901	22.1616	22.3236	21.8364	22.1271	22.265	22.1651	22.311
P53985	26.4749	26.3855	25.7236	25.9282	26.3075	26.6543	26.1501	26.4548	26.2714	26.1034	25.3348	25.4728	25.3493	24.9483	25.0448	25.2832	25.9869	25.5524	25.2616	25.5933	26.3492	26.4955	26.6715	26.3873	26.734	26.3479	26.8027	26.9208	26.3471	26.5581	25.9075	26.0248	26.434	25.9332	25.7581	25.9458	26.0358	25.9632	25.759	25.8305
Q9HCE1	26.4915	26.411	26.0535	26.012	26.4762	26.3929	25.9983	26.5648	26.4679	26.2357	24.7501	24.9244	24.297	24.7238	24.6666	24.571	24.8536	24.3316	24.5862	24.721	26.8724	26.4669	26.5307	26.7747	27.0387	26.13	26.5582	26.7161	26.6728	26.751	23.3042	23.122	22.9227	23.9815	23.3973	21.7819	23.6287	20.6577	23.7105	23.0586
Q6UVY6	21.9985	22.5275	22.5068	22.5973	22.4732	22.499	22.6217	22.4823	22.22	22.5194	22.3966	22.6233	22.7115	22.6918	22.7828	22.6093	22.5651	22.3998	22.4346	22.3753	23.8427	24.2628	23.8903	24.0257	24.1639	24.2269	24.4371	24.092	24.296	24.6872	22.4124	22.4162	22.3494	22.554	22.4782	22.4381	22.5236	22.5455	22.332	22.2887
Q02750	25.8346	25.5161	25.9936	25.1626	25.4213	25.684	25.511	25.4924	25.3648	25.4112	25.3026	25.3282	25.468	25.0959	25.2723	25.2209	25.4509	25.0664	25.0618	25.243	25.6555	25.9683	25.6067	25.5791	25.9938	25.5597	25.8529	26.1842	25.484	25.4629	24.8047	24.8404	25.2197	25.213	25.0002	25.1843	25.1641	25.0151	24.9171	24.2852
P36507	27.0381	26.8307	27.0833	26.9932	27.0537	26.9389	26.8439	26.9567	27.0709	26.9367	26.7787	26.7739	26.6558	26.8371	26.7603	26.7093	26.9301	26.9335	26.8397	26.7599	26.7944	26.5669	26.8053	26.9505	27.2095	26.7301	26.8375	26.6959	26.8251	26.7998	26.6192	26.533	26.6167	26.7475	26.6327	26.6693	26.6391	26.5275	26.6235	26.7849
P46734	24.4189	24.6107	24.2746	24.8177	24.8142	24.7158	24.6916	24.6428	24.8561	24.4116	24.7857	24.1944	24.5811	24.6621	24.4838	24.2923	24.6122	24.0478	24.6092	24.2048	24.4349	24.3691	24.0839	24.3772	24.4871	24.2864	24.1568	24.3401	24.3437	24.4866	25.3703	25.3305	25.1869	25.4013	25.3074	25.4668	25.3269	25.2581	25.3849	25.3564
Q00325	28.4351	28.5471	28.5403	28.7381	28.962	28.7115	28.5421	28.5618	28.7288	28.6652	28.506	28.3418	28.511	28.5791	28.4605	28.5503	28.3921	28.4596	28.4558	28.3252	28.3631	28.4299	28.4964	28.4804	28.4685	28.409	28.3953	28.3893	28.5556	28.4554	29.3795	29.244	29.1905	29.4773	29.3491	29.39	29.2637	29.39	29.3866	29.3755
P34949	24.979	25.3129	25.4655	24.968	24.6196	25.0705	25.0998	25.2326	25.0884	24.9843	25.7072	25.7428	25.8249	25.6506	25.6298	25.4753	25.8464	25.0819	25.6441	25.7058	24.9549	25.1577	24.9988	24.6378	25.36	25.0116	24.8596	24.8828	25.0536	25.1532	24.3374	24.682	24.5711	24.4631	24.4453	24.5264	24.7344	24.4631	24.5552	24.3784
Q10713	27.986	27.9255	27.6879	27.9347	28.0241	28.0927	27.9729	27.7184	28.0398	27.9024	27.2212	27.1054	27.0507	27.1983	27.1829	27.4227	27.1386	26.9473	27.1315	27.1987	27.0823	26.8028	26.7548	27.0076	26.9249	27.0197	26.9584	26.7858	26.767	26.8066	27.4455	27.3555	27.4849	27.5595	27.4101	27.5831	27.4908	27.5723	27.6435	27.571
O75439	27.6961	27.5095	27.612	27.6589	27.7877	27.7478	27.5992	27.5876	27.6219	27.6653	26.9439	26.9416	26.7728	27.0953	27.0466	27.1652	26.8356	26.9867	27.0225	26.9304	26.6472	26.6248	26.652	26.5212	26.8999	26.6221	26.5514	26.6728	26.7769	26.658	27.1945	27.1829	27.1295	27.2354	27.1728	27.336	27.2361	27.1562	27.2371	27.2809
P20645	25.5731	25.5032	25.5261	24.9998	25.1476	25.6176	25.2112	25.4833	25.7632	25.1088	24.8709	24.8362	24.7112	24.5496	25.073	24.8242	25.077	25.0373	24.9506	25.2757	24.3726	24.434	24.1463	24.754	25.0741	24.0506	24.719	24.5138	24.2874	24.1824	25.2388	25.3242	25.3628	25.4331	25.3316	25.2752	25.3244	25.0593	25.3244	25.2534
P11717	27.5258	27.3085	27.4568	27.3442	27.3734	27.339	27.1956	27.4289	27.4281	27.3829	26.135	26.0626	26.0866	25.6665	26.1127	25.8911	25.9649	26.0949	25.75	26.0548	26.3849	26.2663	25.8035	26.2406	26.4535	26.3413	26.466	26.4444	25.5035	25.7823	27.8154	27.8579	27.9817	27.869	27.8043	27.9436	28.0303	27.7485	27.8009	27.803
Q9HC36	24.9924	25.1923	24.8574	24.9316	24.2676	24.948	25.067	25.3383	24.8785	24.3203	24.0778	24.352	24.1819	24.2674	23.9624	23.6629	24.4255	23.1713	23.4125	24.0449	21.576	22.5793	22.5195	22.2512	22.6822	22.3542	22.4947	21.502	22.4181	22.2033	25.2375	25.118	25.4039	25.2126	25.3439	25.5849	25.4868	25.1714	25.4988	25.1729
P49006	26.0468	25.7236	24.4186	24.9636	24.9397	25.2593	25.2632	25.7675	25.5927	25.0332	26.4754	26.8295	26.3686	26.3709	26.5806	26.4343	27.2265	26.5945	26.5432	26.7949	26.1665	26.1857	26.1476	26.0367	24.2361	26.1593	26.7314	26.4071	26.405	26.0243	25.404	25.2997	25.721	25.8384	25.3397	25.4918	25.645	25.3847	25.8911	25.2652
Q9UKD2	27.1772	27.2301	27.0495	27.1763	27.3476	27.4051	27.3279	27.1042	27.4373	27.1816	26.1884	26.1926	26.09	26.192	26.2744	26.2105	26.3423	26.2526	26.3757	26.2391	25.7243	25.7692	25.895	25.7724	26.362	25.8672	26.0225	25.7548	26.088	25.8485	26.5796	26.8261	26.5162	26.8605	26.5197	26.7969	26.5104	26.5831	26.7119	26.683
Q9ULH7	23.1976	22.7748	22.886	22.7358	23.859	22.9547	22.9606	23.2276	23.3153	23.1926	23.2366	23.4531	23.3246	23.4117	23.0751	23.6703	23.0456	23.8056	23.2848	23.6213	24.2736	24.1096	24.2433	24.1439	24.7704	24.0795	24.7798	24.3832	23.4457	23.8398	23.0699	23.0752	23.7186	22.2937	22.6883	23.2998	23.4877	23.2626	22.9865	23.5465
P43246	28.1335	28.1908	28.3241	28.0814	28.2103	28.2471	28.1644	28.1759	28.2301	28.2091	28.4004	28.3568	28.3467	28.5288	28.4116	28.3985	28.4191	28.4674	28.4186	28.4641	27.4663	27.4945	27.316	27.4536	27.6205	27.4456	27.3401	27.5185	27.4547	27.4186	27.5149	27.4838	27.5033	27.5098	27.53	27.6075	27.5042	27.4604	27.4631	27.5689
P52701	28.2319	28.3759	28.4565	28.2509	28.2811	28.3761	28.3662	28.2851	28.3093	28.143	28.5501	28.4707	28.4565	28.6058	28.5206	28.5829	28.5415	28.5651	28.5999	28.4972	27.4249	27.3125	27.3124	27.3675	27.4601	27.3672	27.1507	27.299	27.4444	27.3585	27.8022	27.6383	27.6722	27.6541	27.6909	27.8179	27.7128	27.6393	27.7504	27.804
O43347	23.8478	24.8868	25.0594	24.3385	24.242	24.7213	24.8584	24.9193	24.3999	24.1847	25.1227	25.4965	25.4006	25.323	25.0169	24.7823	25.5636	24.4904	25.2357	25.0092	23.2052	23.8684	23.9091	23.4093	23.747	23.8708	24.1733	24.2733	23.2748	22.7001	25.702	25.473	25.4293	25.2394	25.5141	25.5142	25.5084	25.6486	25.1243	25.4336
Q96DH6	25.2534	25.4198	25.748	25.262	25.448	25.3511	25.5053	25.4001	25.2276	25.1567	26.7304	26.6587	26.6709	26.6376	26.8453	26.7131	26.8636	26.5705	26.8385	26.5898	26.6794	26.6819	26.7242	26.2226	26.7633	26.9823	26.7201	26.7375	26.6939	26.6454	26.3909	26.4466	26.4229	26.3421	26.3057	26.4546	26.4534	26.2949	26.1713	26.1339
Q15800	23.3605	22.2625	23.4089	23.2583	22.7321	23.8174	23.1878	23.1355	23.3487	23.2047	23.0277	22.7386	22.1001	23.0005	22.833	23.1473	22.5934	22.798	22.7386	22.2911	24.8603	24.6842	24.6788	24.627	24.7088	25.0326	24.488	24.6518	24.9154	24.7799	25.3347	24.9252	25.0063	25.1249	24.8533	25.5255	24.9189	24.9429	25.2132	24.9627
Q9UJ68	22.5925	22.8424	22.2932	22.6091	22.653	22.8013	22.7253	22.6911	22.6515	22.7155	23.3981	22.896	23.0925	23.8873	23.1248	23.5644	23.2295	22.969	23.2613	23.3701	23.1422	23.0875	22.8369	23.4151	23.1276	23.0673	23.1856	23.1024	22.9193	23.0921	23.6806	23.5159	23.7767	23.4685	23.7636	23.1386	23.4562	23.3834	23.9124	23.5121
Q9BUK6	23.6537	24.0201	24.1828	24.2396	23.8304	24.0806	23.8645	24.1806	23.8951	24.004	24.0909	23.7855	23.7129	23.7267	23.7253	23.7888	23.7892	23.3918	23.3545	23.9285	24.0419	23.9048	24.1875	23.9558	24.168	24.2864	23.8528	23.902	24.12	24.1963	23.5856	23.5694	23.642	23.0654	23.533	23.6339	23.5694	23.7232	23.3802	23.767
Q13330	26.6192	26.522	26.6911	26.6065	26.6312	26.7218	26.6392	26.5338	26.6776	26.5955	27.0094	26.8844	26.9505	27.1071	27.0012	27.0443	26.899	26.6962	27.0845	26.9135	25.4664	25.4269	25.468	25.5159	25.7062	25.5974	25.0988	24.9758	25.3497	25.5204	26.5192	26.3859	26.158	26.4585	26.5923	26.6823	26.5134	26.3831	26.6487	26.4868
O94776	27.1269	27.0905	27.0042	27.0378	27.0152	27.0603	26.9478	26.918	27.1186	26.9525	27.0544	27.1449	27.0553	27.0296	27.0782	27.2022	27.2084	27.1823	27.0818	26.9382	26.4651	26.3497	26.4379	26.4153	26.9709	26.3498	26.4122	26.6287	26.6938	26.5739	26.6409	26.5615	26.5038	26.4486	26.5891	26.4543	26.453	26.5776	26.4548	26.6349
Q86U44	23.7717	23.707	23.9086	23.8936	24.0225	23.4015	23.6262	23.2271	23.1995	23.9908	23.9828	23.7358	23.6919	23.9283	23.9008	24.0933	24.0228	23.8821	24.011	23.5305	23.5207	23.6175	23.8377	23.6468	23.6349	23.5647	23.4331	23.4863	23.574	23.6784	23.5142	24.1795	23.3836	23.8663	24.2902	24.2907	23.4784	24.445	23.5075	24.0934
Q13126	28.2835	28.1211	28.1827	27.9529	27.9796	28.1092	28.1649	28.024	28.1426	27.9104	26.7407	26.7585	26.8976	26.696	26.6507	26.7591	26.7827	26.4193	26.7353	26.6578	27.0376	26.9609	26.8838	26.9691	27.2168	26.9355	27.0526	27.012	26.8316	26.9781	27.7545	27.7654	27.679	27.6659	27.5396	27.5311	27.8389	27.7977	27.7595	27.6653
P11137	27.6558	27.6094	27.7253	27.6419	27.5998	27.5522	27.5216	27.6571	27.7385	27.6456	29.2736	29.4144	29.096	29.1485	29.2284	29.1178	29.3625	29.2467	29.3622	29.2801	26.6588	27.0189	26.8198	26.6529	26.9233	26.7125	26.6046	26.6967	27.0065	26.603	27.7811	27.9522	27.7724	27.8159	27.9153	27.8072	28.0011	27.7779	27.8501	27.9866
Q9NZJ7	24.1647	24.3988	24.2975	24.9631	24.9814	24.7958	24.6662	24.2794	24.6035	24.8225	23.881	24.1661	24.3036	24.744	24.4037	24.2364	24.4833	24.4089	24.0799	24.3294	23.889	23.9066	24.0504	24.6539	23.994	24.3665	24.0265	23.3596	24.1468	24.6685	23.9798	24.0955	23.8954	24.4223	24.2342	24.2874	24.2644	24.3224	24.3773	24.2151
Q9Y6C9	26.7416	26.5813	26.8452	26.5586	26.356	26.7623	26.6824	26.4544	26.6241	26.3337	27.1903	27.0054	27.0164	26.8266	26.7608	26.6943	26.7526	26.5085	26.8152	26.7111	26.7478	26.6146	26.9036	26.6392	27.0732	26.9631	26.5174	26.7127	26.6702	26.7378	27.0349	27.0631	26.9398	26.9445	27.1465	27.2382	26.9692	27.0393	27.0871	27.1848
P13995	27.6911	27.7934	26.8865	27.1077	26.7612	27.8784	27.8805	27.3381	27.4015	27.0648	26.4528	25.9858	26.4294	26.7779	26.3657	25.6688	25.9004	25.5185	26.3259	26.6728	22.2605	24.4519	22.1798	23.3439	24.0141	22.6146	22.0785	23.8556	23.0848	21.7222	27.7385	27.8038	27.9089	27.8107	27.5906	28.3601	28.0321	28.0002	27.4852	28.149
Q9UDX5	23.6031	23.6144	23.5492	24.0453	23.7627	23.8388	23.5692	23.5337	23.4021	24.0506	23.3974	24.389	23.7916	23.6176	23.8698	24.1305	23.2534	24.2225	23.1725	23.4505	22.1855	22.4696	22.4011	22.4877	22.2782	22.5685	22.3433	22.6427	22.3052	22.6314	25.3104	25.3317	25.1639	25.0825	25.3084	24.8273	25.2375	25.4418	24.7944	25.2263
Q9BV20	26.2123	26.1456	26.2418	25.9644	25.885	26.0083	26.1327	25.9871	26.0985	25.8771	24.6141	24.3689	24.4526	24.2593	24.71	23.9834	24.7355	24.6137	24.0578	24.5166	25.429	25.4768	25.3427	25.5544	25.5537	25.5399	25.3725	25.4059	25.4927	25.319	26.4444	26.3344	26.5182	26.1045	26.4553	26.458	26.5218	26.5001	26.366	26.4687
Q96GX9	23.6446	23.982	23.5917	23.7256	23.4911	23.6763	23.8955	23.9684	23.6392	23.7199	23.2395	23.2774	23.8058	23.047	23.6127	23.4319	23.4247	23.3354	23.4038	23.5931	24.1896	24.5683	24.2203	24.2847	24.8855	24.2295	24.5444	24.6617	24.1952	24.254	24.2661	24.5372	24.6708	24.6289	24.6158	24.3892	24.3348	24.4917	24.4887	24.5709
Q9BV57	27.2385	27.1163	27.2661	27.089	27.0945	27.1364	27.1131	27.0154	27.1554	26.8429	26.465	26.2203	26.2559	26.3486	26.4458	26.2875	26.2533	25.9816	26.4001	26.3225	26.1713	25.7238	25.6618	25.8623	26.0902	25.8873	25.7839	25.9927	26.0148	25.9999	26.6618	26.6555	26.5303	26.667	26.706	26.8303	26.6787	26.4884	26.5891	26.7424
P42345	28.1179	27.9697	27.6132	27.9524	27.5422	27.9555	27.6426	27.5426	28.1797	27.4798	26.0297	25.7839	28.2756	25.7686	26.1961	25.68	26.292	24.9667	24.796	24.0973	27.1895	27.1914	26.7069	27.1994	27.3719	26.8721	26.7248	26.7214	27.3943	26.9579	26.1102	27.072	26.0874	26.4765	25.5334	25.7547	24.8122	25.8844	25.7447	25.5697
P58546	26.8134	26.4749	27.2413	26.8946	26.5621	26.8669	27.0461	27.2248	27.1497	26.5987	26.4107	25.9737	26.5343	26.5262	26.3452	26.0092	27.6715	26.5624	27.4357	26.5934	26.9376	27.1206	26.9691	27.0328	27.2001	27.1292	26.9767	27.5716	27.0753	27.1394	24.6323	25.3881	25.5717	24.8078	25.5858	25.1606	25.2208	25.2608	24.4608	25.4441
P42285	26.6953	26.7344	27.0074	26.6932	26.7044	26.76	26.7551	26.6763	26.6506	26.576	26.7675	26.5595	26.5562	26.6082	26.512	26.6148	26.7383	26.6676	26.6659	26.5432	26.1431	26.0835	26.0554	26.0756	26.3448	26.2466	26.0357	26.1151	26.2587	25.9568	26.7503	26.7291	26.597	26.6396	26.6918	26.8964	26.7462	26.6992	26.8014	26.7672
O43312	22.48	22.4367	22.2567	22.3787	22.464	22.6565	22.3283	22.5793	22.3953	22.5424	23.9361	23.6722	23.7741	24.1143	23.6576	23.3675	23.9434	23.4846	23.9864	23.5786	22.2702	22.5165	22.0966	22.3768	22.3286	22.3992	22.6279	22.5686	22.341	22.3388	23.6031	23.6006	23.4832	23.58	23.496	23.9802	23.7451	23.5411	23.878	23.7313
Q13505	24.7859	24.5992	24.7544	24.6605	24.586	24.8398	24.8061	24.6365	24.764	24.469	24.1857	24.1453	23.9321	23.806	24.2402	23.9716	24.4329	23.7649	24.5109	24.3214	23.8755	24.145	23.9003	24.0204	24.096	23.8582	24.0466	23.8631	23.9063	24.0267	24.244	23.8968	23.9422	24.2494	24.1798	24.201	24.1794	24.1043	24.0965	23.5283
O75431	26.5866	26.7338	26.8212	26.3102	26.4736	26.4419	26.4401	26.7928	26.5482	26.7842	26.4361	26.645	26.6918	26.4694	26.2613	26.3913	26.747	26.3284	26.422	26.5148	25.7422	25.7015	25.8648	25.4871	26.311	25.6771	25.6886	25.9414	25.5695	25.8199	26.2475	26.2996	26.6352	26.2613	26.1437	26.1943	26.4807	26.411	26.1708	26.1049
P43121	23.886	24.0026	23.4002	23.8151	23.4726	24.0302	23.7182	23.7223	23.7132	24.0016	24.6258	24.5592	24.7747	25.5204	25.2143	25.1894	25.019	24.7858	25.1236	25.4388	23.8072	24.0234	23.2835	24.5914	24.7034	23.9995	24.4563	24.1352	24.5407	24.0704	23.0331	22.5948	22.7525	22.8854	22.5877	22.7923	22.9062	22.8958	22.7741	23.1186
P22033	26.067	26.0269	26.3353	26.1252	26.0726	25.9971	26.0127	26.0073	26.0722	25.8453	25.6745	25.5217	25.6873	25.5925	25.6751	25.8627	25.5655	25.5254	25.5399	25.7225	26.4443	26.4202	26.2879	26.4359	26.7257	26.5893	26.4206	26.3829	26.3013	26.2603	25.8289	26.0082	25.9318	25.9699	25.9163	26.0253	25.8419	25.6629	26.0352	25.9915
P53602	25.6627	25.6743	25.6764	25.5769	25.3193	25.4203	25.7399	25.6433	25.5395	25.3326	24.9424	25.0323	25.1218	24.9197	24.942	24.553	25.0791	24.8385	24.823	24.8618	25.8399	25.8018	25.6861	25.8244	25.9883	25.7191	25.6903	25.9952	25.6426	25.5163	25.2792	25.1612	25.4278	25.0759	25.1734	25.1628	25.3571	25.1855	24.7134	25.2376
Q14764	22.3317	22.1716	22.4022	22.498	22.5556	22.6668	22.4513	22.5505	22.5315	22.6014	22.4257	22.497	22.5695	22.4804	22.4952	22.3607	22.4895	22.536	22.1733	22.3139	28.136	28.2673	28.1984	28.2007	28.3295	28.1772	28.2467	28.3663	28.0318	28.2358	22.3376	22.2421	22.462	22.6561	22.3818	22.6709	22.5319	22.3801	22.5319	22.3915
P84157	25.4567	25.5388	24.8925	24.1402	24.7832	25.1354	24.8632	24.5356	25.3474	24.6393	25.4407	24.662	24.83	25.1193	24.6435	24.7175	24.7878	24.9411	25.3408	24.5552	24.3821	24.5068	24.3938	24.7138	25.0592	24.0086	24.7964	24.5165	24.799	23.8697	23.8264	23.9613	24.0882	24.2545	23.9908	23.9031	23.8012	23.9403	23.9132	23.9505
P04198	22.3704	22.4578	22.4458	22.5582	22.5899	22.5888	22.5564	22.5386	22.6089	22.5055	24.6348	24.9536	24.608	24.6015	24.5164	25.3311	24.1335	23.8256	24.1879	24.0955	22.4601	22.0453	22.3593	22.4598	22.4638	22.296	22.474	22.3873	22.4757	22.2586	22.3698	22.5629	22.3049	22.426	22.3505	22.3283	22.4282	22.4192	22.4651	22.3702
Q969H8	26.3325	25.715	26.3164	25.795	26.0874	26.0996	25.8163	25.9605	25.9871	25.9467	25.6596	25.3176	25.5458	25.8614	25.5367	25.9051	25.4374	25.6578	25.8484	25.5032	26.911	26.5968	26.7914	27.0878	27.1643	26.9835	26.8736	26.7724	27.1766	26.6391	26.1394	26.1878	26.2142	26.1619	26.1534	26.3683	26.1402	26.2054	26.3505	26.0505
Q9HB07	26.039	25.7403	26.0867	26.022	25.8122	25.7821	25.9874	25.8997	25.8239	25.9293	26.3418	26.3079	26.2628	26.1782	26.3853	26.5807	26.3344	26.2293	26.1727	26.3986	25.8713	25.89	25.8454	26.0079	26.3121	25.8422	26.0115	26.0072	25.8566	25.6456	26.48	26.477	26.7203	26.5373	26.7548	26.5707	26.7497	26.751	26.7407	26.6958
Q7Z406	26.9155	26.6753	26.3472	26.6733	26.8364	26.5045	26.3399	26.7659	26.6968	26.4695	26.9723	26.9472	26.8244	27.2044	27.1337	27.125	27.4751	27.4506	27.1228	27.2934	25.2639	24.9463	24.8382	24.8309	25.5978	25.1873	24.9732	25.6193	25.2856	25.152	25.6143	25.8461	25.754	25.8078	25.6022	25.4104	25.6214	25.4279	25.5011	25.3496
P35579	31.8745	31.7024	31.6933	31.5026	31.5812	31.7449	31.5121	31.7407	31.7864	31.5003	30.1285	30.1663	30.0362	30.1431	30.1541	30.1988	30.3288	30.2458	30.1502	30.2473	31.8071	31.7164	31.5773	32.0552	32.2131	31.6891	31.9233	31.865	31.7857	31.6283	31.0348	31.0341	31.1601	31.1589	30.993	31.0629	31.0723	31.0131	31.0996	31.063
P08590	26.8437	26.8407	26.3413	26.3571	26.276	26.3584	26.4678	26.1883	26.6044	25.6562	25.6969	25.4175	24.5318	25.3264	24.9937	24.9241	26.142	25.3838	25.9851	24.9904	26.6197	26.1276	26.1444	26.727	26.7393	26.7593	26.9705	26.6024	26.4643	26.3607	25.9075	25.0869	25.3454	25.8291	25.2587	26.1856	25.6645	25.0938	25.6061	25.3368
P60660	29.9924	29.9584	30.1823	29.7366	30.0813	30.0067	29.8986	30.025	30.0238	29.9	28.9608	28.7535	28.9518	28.8284	28.9827	29.0544	29.3271	29.2515	29.1522	28.8613	29.9716	29.788	29.9931	29.9464	30.3681	29.8685	30.0419	30.0109	29.9316	29.9338	29.1479	29.0411	29.3264	29.1284	29.1763	29.1687	29.2058	29.0686	29.1892	29.2413
P02689	22.0936	22.1561	22.1502	22.4732	22.6216	22.2851	22.2969	22.2957	22.2892	22.4655	26.745	26.6671	26.4445	26.6498	26.7294	26.9987	26.6671	26.9465	26.8451	26.8684	22.4999	22.1537	22.6094	22.3881	22.4268	22.428	22.4642	22.3401	22.4055	22.2496	22.6661	22.4121	22.4197	22.6462	22.6025	22.3167	22.2352	22.2858	22.5689	22.3655
O14974	26.9657	26.6866	26.6144	26.487	26.6986	26.8743	26.8882	26.6459	26.8627	27.0261	26.4342	26.4611	26.1274	26.5568	26.4488	26.4152	26.4825	26.5637	26.6629	26.3378	26.9627	26.8264	26.8151	27.0066	26.9509	26.9261	27.0658	26.8512	27.0101	26.979	25.6739	25.9938	25.8596	25.7051	25.374	25.9886	25.816	25.0389	26.1961	26.0507
P41227	26.3816	26.2399	26.2357	26.2242	26.2354	26.1385	26.1185	26.2133	26.2561	26.108	25.8063	26.0434	25.9833	26.1372	26.1833	26.1414	26.1625	25.7634	26.228	26.1341	25.716	25.6408	25.6582	25.7515	26.0622	25.7179	25.941	25.8377	25.6464	25.7864	26.2376	26.1404	26.3105	26.4284	26.2041	26.0103	26.2094	26.0692	26.2261	26.2234
Q9BXJ9	27.3207	27.3097	27.5299	27.3012	27.5466	27.488	27.3176	27.3162	27.416	27.5149	27.2441	27.1988	27.3166	27.3679	27.3224	27.2876	27.3541	27.4277	27.2823	27.3872	26.8805	26.8618	26.9671	27.2136	27.3735	26.9099	26.904	26.9447	27.0817	26.9664	27.4274	27.3944	27.445	27.5506	27.5056	27.4452	27.4611	27.4383	27.6068	27.4968
Q14CX7	25.0471	24.9096	25.1332	24.8424	25.2227	24.7964	24.9808	24.9473	25.1704	25.0444	24.11	24.6072	24.3249	24.202	24.3638	24.3647	24.3934	24.7998	24.3469	24.2712	24.0088	23.9516	24.1768	24.5201	25.0626	23.8474	24.3608	24.3195	24.3689	24.5241	24.5297	25.0471	24.928	24.946	24.9868	24.5145	24.7677	24.8647	24.8771	24.8013
Q96RE7	22.8503	22.977	22.9426	22.9815	23.0127	23.3316	23.1178	22.994	23.1263	23.1634	23.0126	23.1178	23.5252	23.4021	23.1334	23.0503	23.4933	23.1582	23.1635	23.3317	23.0511	22.9136	22.9465	22.984	21.9801	22.9983	23.1397	23.0533	22.8404	22.7454	23.4344	23.3343	23.1265	23.2784	23.0865	23.0028	23.4757	22.9611	23.3709	23.4736
Q15274	25.3832	24.8498	25.1306	25.1833	25.3106	25.3677	25.1512	24.9911	25.4197	25.4145	24.6094	24.4938	24.2817	24.8932	24.2398	24.1585	24.4635	24.6304	24.6053	24.4791	22.0755	22.2543	22.2538	22.4121	22.4691	22.3864	22.2625	22.4849	22.5776	22.3112	25.1527	25.3133	25.202	25.4587	25.3718	25.63	25.583	25.7044	25.4644	25.6237
O95544	22.4177	22.1888	22.4643	22.5137	22.3834	22.2791	22.4794	22.6272	22.4536	22.6133	22.4173	22.5386	22.4472	22.4428	22.731	22.6737	22.7056	22.4682	22.3231	22.2454	23.5363	23.4964	23.4037	23.1043	23.4764	23.3084	23.0704	23.6538	23.9327	23.5655	22.6029	22.429	22.6061	22.5734	22.3602	22.5606	22.4077	22.6217	22.4501	22.5034
P17050	24.2326	24.2684	24.3316	24.6414	24.3687	24.2683	24.3259	24.2224	24.4691	24.3093	24.0248	24.0749	24.0846	24.004	24.1409	24.3661	23.8192	24.1108	24.1782	23.8819	23.6512	24.0329	23.6174	23.6916	24.2402	23.7377	23.3485	23.7118	24.008	23.6055	24.4835	24.2096	24.3333	24.3901	24.471	24.7677	24.4548	24.6757	24.3729	24.688
Q9UJ70	24.3764	23.8316	24.0381	24.2413	22.5182	24.3359	24.211	23.8486	24.243	23.2149	25.4467	25.1438	24.7632	25.2431	25.2365	25.2299	25.2071	25.4795	25.1127	25.4562	26.6737	26.5506	26.4294	26.8399	26.714	26.5254	26.5354	26.5199	26.6271	26.5244	23.6091	23.8716	23.8443	24.1724	22.599	23.2714	23.8052	23.6653	24.4399	24.2352
Q4G0N4	24.2132	23.5046	23.1876	23.8127	23.743	23.6379	23.5189	23.6238	23.7795	23.6783	25.0159	24.9929	24.8537	24.9168	24.9761	25.1407	24.9303	25.2106	24.6986	25.0405	24.6538	24.7734	24.4185	24.5315	24.8947	24.5479	24.7102	24.5939	24.5375	24.5262	25.4446	25.202	25.5002	25.6012	25.3784	25.6207	25.44	25.3333	25.3538	25.6283
P43490	28.6014	28.5997	28.9458	28.4442	28.6479	28.5667	28.5639	28.5733	28.4053	28.46	27.9675	27.9945	27.9978	27.8988	27.9154	28.2975	28.0715	28.1039	27.9583	28.0175	29.1069	29.1977	29.0178	28.999	29.5298	29.1344	29.2848	29.2312	28.8984	29.1258	28.5404	28.6027	28.6234	28.558	28.5495	28.5975	28.706	28.6105	28.5348	28.6375
P49321	29.6676	29.4872	29.5167	29.2439	29.298	29.4317	29.3274	29.571	29.4772	29.2542	29.8723	30.0331	29.9393	29.6785	29.9506	29.9053	30.1681	29.9538	29.7938	30.1428	29.6587	29.6833	29.6908	29.6359	29.8943	29.5527	29.9228	29.8333	29.4668	29.5504	28.9818	29.0292	29.1828	29.0741	28.8522	28.9546	29.1212	28.9528	28.9034	28.8926
Q9H0A0	26.7441	26.7429	26.9593	26.5538	26.642	26.7038	26.6398	26.7023	26.6214	26.7809	27.0802	27.0475	27.1827	27.1414	26.9702	27.1186	27.1381	26.9625	27.0495	26.8895	25.632	24.2199	25.3822	25.5121	25.7544	25.8015	25.568	25.5016	25.6207	23.9595	27.4264	27.3419	27.2614	27.4281	27.4034	27.4732	27.4374	27.2384	27.2928	27.3933
Q9UHQ9	24.6792	24.968	24.7935	25.2244	25.1732	25.2125	24.5827	24.8425	25.1205	25.0713	24.4057	23.746	24.1284	24.3065	24.2229	23.9779	24.0145	24.0239	24.2543	23.8261	25.627	25.8355	25.9342	25.9642	26.0008	25.7618	25.4934	25.7773	25.821	25.9168	24.176	24.22	24.6624	24.4419	24.8751	24.5004	24.4663	24.0258	24.3416	24.8099
Q6BCY4	22.2723	22.5241	21.9875	22.3223	22.5371	22.606	22.4726	22.4908	22.622	22.5041	22.6365	22.5129	22.6419	22.6595	22.7702	22.2511	22.5027	22.5313	22.4395	22.5606	25.1789	24.8075	25.3087	24.547	25.2158	25.0461	24.7864	24.6068	24.799	25.1078	22.4363	22.3329	22.4526	22.6883	22.4723	22.4034	22.2821	22.3452	22.5968	22.5831
P00387	28.1773	28.338	28.4722	28.2175	27.9122	28.2384	28.3827	28.3154	28.1808	27.9039	28.7423	28.7206	28.7523	28.624	28.7198	28.5444	28.8418	28.4279	28.7152	28.4937	28.8268	28.9377	28.6802	28.6354	29.1006	28.7635	28.7093	28.8922	28.7785	28.7687	28.5193	28.4723	28.396	28.5051	28.6133	28.5828	28.5967	28.4293	28.5077	28.5691
Q14919	24.5163	23.9655	24.6	24.4054	24.7692	24.3897	24.0295	23.9301	24.1824	24.9693	24.1792	24.4825	24.3459	24.548	24.5759	24.694	24.1723	24.5548	24.5189	24.7004	24.9389	25.0492	24.7329	25.4796	25.573	24.9525	24.7324	24.6554	25.3541	25.1163	23.56	23.1145	23.4061	23.2874	23.7647	22.9573	23.3437	23.4497	23.5059	23.4772
Q01658	24.5603	24.0331	24.3617	23.8063	23.8958	24.1244	23.8095	24.248	24.1389	23.8539	23.8215	24.1325	23.9462	23.887	23.6889	23.7204	24.2752	24.009	24.1098	24.3477	24.4824	24.4354	24.4679	24.8111	24.9063	24.6147	24.923	24.5648	24.625	24.3937	22.8694	22.9511	23.4509	23.0566	23.1916	22.9616	23.1132	23.0543	23.2425	23.2027
P61601	21.9859	22.2733	22.4121	22.4595	22.5907	22.4962	22.4006	22.2986	22.2795	22.3021	25.3565	25.2543	25.1742	25.1068	25.3787	25.161	25.1007	25.1721	25.2155	25.308	22.2339	22.1193	22.3226	22.784	22.3825	22.599	22.5608	22.3913	22.6613	22.4935	22.6587	22.4965	22.3831	22.5979	22.4611	22.4948	22.4	22.6092	22.3374	22.5772
Q09161	26.9752	27.1565	27.2692	27.2859	27.196	27.112	27.0484	27.0864	27.1056	26.9499	27.3516	27.2904	27.4272	27.3068	27.398	27.3758	27.3758	27.3109	27.3378	27.4568	26.8437	26.7863	26.7507	26.8611	27.2661	27.0239	26.9534	26.9311	26.9284	26.8656	26.8226	26.7445	26.8305	26.7824	26.6777	26.917	26.9325	26.7727	26.8264	26.9016
P52298	24.4535	24.1946	23.6103	23.982	24.1104	24.461	23.7971	24.4387	24.4053	24.4472	24.9874	25.1231	24.7697	24.9198	24.9276	24.7219	24.8896	24.6187	25.1778	25.4147	24.0988	24.1331	23.9107	24.4816	22.6858	24.3754	24.54	24.3671	24.1145	24.0893	23.606	24.017	24.1913	23.9712	23.6385	24.1862	23.7353	24.0831	24.0536	23.8408
Q9UBB6	23.8839	23.9683	24.5305	24.0904	24.1625	23.9638	24.0153	24.2867	24.1393	24.2162	23.7813	23.6169	23.1791	23.4212	23.6626	23.7659	23.5898	23.6358	23.3824	22.8845	25.2266	24.9817	24.883	24.9456	25.2078	24.9026	24.7464	25.1523	25.1926	25.2824	23.1539	23.0766	22.7019	23.2408	23.1844	23.1004	23.3014	23.3753	23.6613	23.3865
Q9Y2A7	25.9224	25.9465	26.2042	26.0425	26.1178	25.9947	25.8832	26.0669	25.935	25.9458	25.6523	25.6231	25.722	25.6035	25.4256	25.7185	25.4288	25.2136	25.6671	25.4853	26.0286	26.045	25.8843	26.0479	26.1464	26.0773	25.8676	25.9212	26.1716	26.0233	25.9747	26.01	26.1022	25.8944	26.1491	26.1042	25.9423	26.0816	25.9517	26.1376
Q969V3	25.7861	25.5755	25.8792	25.7699	25.8745	25.5729	25.6432	25.6885	25.8019	25.7819	25.3703	25.0054	25.1614	25.3229	25.1288	25.2619	25.2176	25.4008	25.3707	25.112	25.6928	25.5252	25.9451	25.7255	26.2312	25.6973	25.7304	25.9651	25.6724	25.5834	26.1487	26.3313	26.2291	26.3205	26.2737	26.2594	26.3049	26.1082	26.154	26.3717
O75376	23.3721	23.3616	23.3084	23.3713	22.9584	23.1952	22.8072	23.4305	23.3052	23.285	23.9952	23.7881	23.4517	24.2202	24.0073	23.6778	24.0103	23.7843	23.7422	24.1099	22.784	22.6818	22.7792	22.8682	22.7851	22.5009	23.1491	23.0981	23.2542	23.5228	23.1706	23.2077	22.8152	22.8316	22.8548	23.3659	23.1777	23.1612	22.6977	22.838
P16435	26.2231	26.4028	26.4568	26.5094	26.6909	26.2863	26.1892	26.2404	26.1971	26.5099	26.8011	26.6202	26.9128	26.8168	26.9721	27.0868	26.7132	26.8287	26.8824	26.7852	27.4122	27.4192	27.5142	27.4012	27.5913	27.3215	27.4852	27.5957	27.3444	27.3617	27.4087	27.3037	27.4491	27.1683	27.4071	27.312	27.436	27.2337	27.3848	27.4143
Q9BTX1	23.5651	23.4844	23.4098	23.8189	23.4416	23.5664	23.8847	23.5629	23.4478	23.5875	23.4909	23.2417	23.8744	23.2236	23.552	23.5463	23.2822	23.6211	23.1404	23.3451	23.0864	23.185	23.6109	22.9434	23.5281	23.213	23.2791	23.1238	23.125	23.3928	23.0439	23.673	23.3896	23.6409	23.3022	23.8154	23.4985	23.5966	23.2296	23.8459
Q9NXR1	23.4105	23.5722	23.7067	23.6949	23.5641	23.5328	23.6818	23.6331	23.0847	23.63	23.708	23.9261	24.0804	23.7775	23.8002	23.821	23.8925	24.0245	23.6334	23.9401	23.3346	23.2179	23.3701	23.0252	23.1091	23.0799	23.2001	23.391	23.3079	23.2652	23.6118	24.0731	23.9694	23.6606	23.6647	23.1241	23.5087	23.9081	23.5508	23.9027
P15531	27.0447	27.5664	26.663	26.7806	26.8663	27.2858	27.5281	27.6577	26.9909	26.843	27.9118	27.9829	28.3143	27.4315	27.6439	27.2214	28.1017	27.4952	27.9248	28.076	25.9997	26.2215	26.1676	25.6124	24.7894	26.3439	26.0548	26.3124	25.5467	25.0929	27.1186	26.6197	27.6103	26.6148	27.1673	27.3639	27.4259	27.0644	26.9559	26.7638
Q92597	27.3113	27.1928	26.667	26.6203	26.4443	27.0306	27.0995	27.045	26.9093	26.3996	25.9828	25.9273	26.0836	26.0937	26.1631	25.7992	26.309	25.1666	26.0519	26.1007	25.0716	24.5991	24.8727	24.5966	25.3356	24.9039	24.5138	24.8382	24.138	23.6858	27.327	27.5	26.9915	27.4008	27.4229	27.4581	27.6197	27.47	27.312	27.4668
Q9UGV2	24.146	24.2541	23.6621	24.9583	24.3689	24.1383	24.0404	24.1582	24.3736	24.13	25.1406	25.2165	24.8301	24.8251	25.1184	24.7642	24.8095	24.5413	24.8926	24.9198	25.5222	25.4425	25.3786	25.317	25.2736	25.5287	25.2686	25.2847	25.5376	25.4766	24.8443	24.9241	24.5032	24.5201	25.0211	24.8235	24.9691	24.7991	25.0846	25.1152
O43678	24.7076	24.2604	24.6704	24.3274	24.2701	24.415	24.5006	24.188	24.2444	24.5229	24.2545	23.8902	24.393	23.9037	24.1555	24.5815	24.2893	24.4884	24.1133	24.1957	24.0046	24.2225	24.2583	24.0557	24.4331	23.9146	24.086	24.1652	24.1169	24.1962	24.6435	24.5711	24.7945	24.749	24.6961	24.8227	24.5756	24.4841	24.5633	24.8015
O00483	24.946	25.0461	25.4412	25.4503	25.7942	25.5052	25.3792	25.2143	25.3952	25.5474	25.1721	24.8402	24.9813	25.124	25.0542	25.1981	25.2769	25.293	25.2281	24.5898	25.7763	25.4906	25.6298	25.2202	25.5398	25.6029	25.4578	25.6468	26.048	25.7131	25.8854	25.7895	25.9238	25.8339	25.9095	25.6303	25.5793	25.7317	25.7105	25.8224
Q16718	26.4505	26.4901	26.9277	26.6815	26.648	26.4881	26.5212	26.7789	26.613	26.5199	26.0197	25.658	26.2861	25.988	25.8313	25.8413	26.2742	26.0928	25.8945	25.9488	26.2437	25.8898	26.33	26.3308	26.2759	26.1444	26.3499	26.4066	26.1393	26.1897	26.4815	26.6806	27.0605	26.9686	26.8297	26.3233	26.4488	26.6572	26.2324	26.7739
O95182	24.5157	24.4743	23.6197	24.5546	24.5704	24.1656	24.3224	24.7084	24.693	24.443	23.8349	23.8461	23.3789	23.9913	23.6987	24.0348	23.8908	24.1011	23.9612	23.7651	23.8724	24.3184	24.2861	24.2759	23.6096	23.9274	24.2721	24.2748	24.2729	24.1419	24.4037	24.6341	24.4052	24.5557	24.5466	24.0367	24.3643	24.3561	24.5351	24.5771
P51970	26.8474	26.8736	26.6724	26.6048	26.6316	26.8586	26.7069	26.6694	26.9865	26.5874	26.3202	26.436	26.3243	26.4666	26.5155	26.2602	26.4656	26.3109	26.3168	26.5636	26.0307	25.9519	26.1783	26.2062	26.378	26.0562	26.1243	26.2195	26.0366	26.2157	26.7461	26.819	26.9241	26.8889	26.8304	26.6988	26.7111	26.8774	26.9421	26.8554
Q16795	26.3684	26.403	26.7847	26.6554	26.6353	26.5146	26.5114	26.4702	26.5076	26.7758	25.9406	25.9714	25.7966	25.9885	25.9281	26.0229	25.7684	25.9407	25.9254	25.8784	26.2592	26.127	26.1864	26.3408	26.5962	26.3154	26.2983	26.2591	26.1356	26.3792	26.7704	26.7585	26.7699	26.7705	26.8343	26.7064	26.7385	26.8648	26.893	26.8434
Q86Y39	25.0144	24.9836	24.9153	24.791	24.8182	24.9241	24.8771	24.8688	24.8589	24.7291	23.3995	23.0582	23.358	23.3957	22.9529	23.4011	23.6086	23.2521	23.3855	23.2498	23.2506	23.2368	23.2513	23.3017	23.6862	23.4969	23.7012	23.4002	23.5757	23.5106	23.4224	23.7277	23.6173	23.6223	23.5648	23.9053	23.4432	23.4456	23.5326	23.5905
Q9UI09	25.7186	25.7764	25.8077	25.7428	25.8731	25.529	25.5908	25.4645	25.7775	25.7676	24.9459	24.965	25.1005	25.3323	25.1643	25.4155	24.8147	25.1305	25.0328	25.0936	25.4858	25.3162	25.3347	25.5052	25.7296	25.2765	25.2748	25.3682	25.3632	25.3062	25.7386	25.6244	25.6663	25.841	25.8683	25.7068	25.6405	25.7512	25.8454	25.837
Q9P0J0	26.1181	26.3643	26.1918	26.3215	26.5164	26.2273	26.0289	26.3036	25.8741	26.2164	25.6633	25.8136	25.604	25.4831	25.6333	25.8823	25.699	25.7015	25.5226	25.502	25.4229	25.2715	25.5277	25.5607	25.9302	25.1224	25.328	25.5219	25.3872	25.5459	25.872	25.8641	26.1269	25.9281	25.8157	25.6848	25.8407	25.7551	25.8007	25.8665
O95168	25.3192	25.2081	25.4871	25.0779	25.0895	25.1236	25.3162	25.0772	25.1187	25.2355	24.9183	24.8238	24.6218	24.6687	24.4927	24.9349	24.705	24.7564	24.5735	24.7405	24.4235	24.4422	24.7662	24.3502	25.0588	24.5424	24.7098	24.4997	24.7453	24.5095	25.5107	25.1108	25.2693	25.1045	24.9379	25.139	25.0441	24.8981	25.1029	24.949
O95139	24.1877	24.2879	24.9503	23.8122	24.2816	24.1905	24.3149	24.5908	24.2105	23.796	23.7059	23.3429	23.6267	23.4485	23.5078	23.6725	23.4274	23.5714	23.2029	23.7527	23.7423	23.7477	23.8834	23.741	24.4045	23.923	23.8747	24.1464	23.9858	24.0063	24.0507	24.1112	24.2066	24.0211	23.8118	24.063	24.0389	24.0435	23.704	23.8373
P17568	23.9123	23.6861	23.7013	23.8518	24.4328	24.1143	23.9789	24.0506	24.1806	24.4387	23.3268	23.0471	23.0949	23.6345	23.4148	23.1813	23.1149	23.8643	23.4134	23.3344	23.5899	23.3986	23.6499	23.9221	23.169	23.5323	23.8425	23.5065	23.909	23.8967	24.0897	24.2615	23.771	24.2571	24.361	24.2738	24.1354	23.5106	24.3437	24.1381
Q9Y6M9	26.0166	25.7855	25.9402	25.7999	25.8404	25.7824	25.5174	25.5812	25.8231	25.83	25.5073	25.1363	25.02	25.1261	25.2854	25.4052	25.4027	25.2093	25.2829	25.034	25.2937	25.0297	24.9692	25.205	25.5918	25.0664	25.4879	25.0286	25.2133	25.0506	25.7437	25.6103	25.7024	25.8447	25.7123	25.9212	25.5515	25.6652	25.5926	25.7227
O96000	26.611	26.5159	26.4742	26.4599	26.4032	26.5046	26.4174	26.2142	26.2369	26.1724	26.1535	25.9525	25.9125	25.9479	25.9835	26.0033	25.8893	25.956	26.1079	25.7971	26.1003	25.8394	25.8093	25.9204	25.9524	26.0935	25.9618	26.1257	25.8583	25.8775	26.4814	26.3522	26.3635	26.3918	26.4691	26.5846	26.4433	26.4103	26.3761	26.3883
Q9NX14	24.9876	24.5141	24.4068	24.3837	24.4647	24.4864	24.2864	24.6422	24.6173	24.4819	24.1327	24.4376	24.0084	24.5108	24.3149	24.6374	24.5707	24.6059	24.2867	23.9706	24.086	24.1866	24.3548	24.3992	23.8191	24.2299	24.5381	24.6505	24.0566	23.8437	24.169	24.1247	24.9624	24.318	24.272	24.3112	24.3524	24.4322	24.4986	24.4131
O95298	23.8753	23.928	23.6756	23.5219	23.8028	23.7815	23.489	23.7464	23.9335	23.6889	23.2568	23.259	23.3464	23.5219	23.403	23.7202	23.3192	23.4043	23.4276	23.5749	23.2054	23.2085	23.3598	23.1549	23.4767	22.9947	23.3915	23.1665	23.3449	23.361	23.7055	23.531	24.0541	23.987	23.4224	23.6899	23.5546	23.8496	23.6955	23.8876
Q8N183	25.9604	25.5321	25.5793	25.6449	26.0014	25.805	25.255	25.7543	25.6893	26.0652	26.2267	25.7617	26.0294	26.1977	26.1177	26.5087	25.7304	26.4956	26.2362	26.3227	22.8699	23.3603	23.5057	23.9606	23.3778	23.0534	23.6304	23.5463	22.9624	22.5788	27.2613	27.0281	27.4576	27.3803	27.1563	27.1525	27.0789	27.1226	27.3522	27.2744
Q9P032	24.3206	23.7977	24.3346	23.7649	24.0489	23.712	24.2057	23.7942	23.8942	23.7564	23.394	23.6406	23.2691	23.5522	23.5341	23.5404	23.5792	23.6638	23.5922	23.5605	23.2493	23.5443	22.93	23.1656	23.6686	23.4764	23.2019	23.6137	23.7343	23.3601	24.9132	24.7684	24.7674	24.6822	24.8194	24.8227	24.7383	24.7217	24.8255	25.0244
Q7L592	24.5323	24.546	24.9818	24.8754	24.7843	24.77	24.7184	24.7048	24.9375	24.9666	24.0336	23.9946	23.7652	24.606	24.0621	24.3639	23.5333	24.5691	23.8304	23.954	23.7003	23.3949	23.466	23.284	23.6103	24.0117	23.6659	23.3791	23.4596	23.8988	24.8197	24.5362	24.5112	24.1619	24.9097	24.5178	24.4169	24.4871	24.5661	24.7098
P28331	28.0419	28.0702	28.2133	28.1247	27.9543	28.0765	28.0936	28.0012	28.0299	27.9631	27.7882	27.7159	27.6946	27.7609	27.6779	27.6684	27.6915	27.6186	27.8487	27.7262	27.803	27.8612	27.8041	27.7937	28.0815	27.7531	27.8038	27.834	27.9146	27.8734	28.3538	28.4425	28.2476	28.3984	28.2716	28.4479	28.3293	28.2821	28.4222	28.3361
O75306	26.9273	27.0136	27.1981	26.9374	26.8938	26.9747	27.1344	26.9159	26.9146	26.907	26.4194	26.1613	26.3224	26.4086	26.2539	26.2883	26.2545	26.0814	26.1825	26.0839	26.8693	26.5632	26.469	26.5299	26.9832	26.5913	26.4052	26.7253	26.4246	26.408	27.2218	27.1518	27.0664	27.1305	27.1505	27.159	27.2269	27.0273	27.1822	27.2364
O75489	26.8768	26.7549	27.0629	26.8093	26.8776	26.9274	26.8166	26.7576	26.8894	26.9023	26.2939	26.227	26.2804	26.4017	26.36	26.3089	26.248	26.5888	26.3099	26.2325	26.2949	26.4286	26.2264	26.5344	26.6517	26.5532	26.4237	26.4759	26.4981	26.6633	27.1203	27.0915	27.1619	27.1217	26.9848	27.0633	27.054	27.1362	27.1302	27.1602
O43181	23.8098	24.3402	24.2272	23.9398	23.8846	24.351	23.9307	24.1114	24.0171	24.2305	23.3922	23.6797	23.2098	23.8691	23.4624	23.545	23.4052	23.7163	23.4334	23.2371	23.7537	23.8304	23.814	24.1318	24.3596	23.5567	23.7012	23.9225	23.8201	24.0748	23.9323	24.0592	23.8603	24.0897	23.9846	24.0685	24.118	24.1222	24.1507	23.9516
O43920	24.3907	24.2294	24.0744	24.352	24.5183	24.133	24.5303	23.8768	24.206	24.7704	23.5385	24.2137	24.2353	23.3589	23.2128	23.7704	23.5767	23.6671	23.4386	23.6243	23.457	23.7308	23.6347	23.3928	23.4113	23.7215	23.5776	23.4806	23.6141	23.9037	24.5342	24.2578	24.3113	24.2975	24.4408	24.0568	24.4138	24.3301	24.6027	24.4061
O75380	25.1432	25.2181	24.7714	24.9703	24.8973	25.072	24.8693	25.1792	25.1061	24.7976	25.0205	24.8147	24.6271	24.7567	25.0284	24.636	24.7104	24.9836	25.2775	24.7032	25.1358	25.1743	25.4282	25.2356	24.1957	24.9299	25.036	25.0737	25.1986	25.1048	25.4618	25.3991	25.283	25.452	25.4168	25.6711	25.5178	25.5364	25.722	25.6561
O75251	25.3201	25.5802	25.6351	25.377	25.2503	25.2588	25.8108	25.333	25.4159	24.5762	24.7471	24.5528	24.6595	24.8935	24.556	24.7973	24.425	23.4944	24.8899	24.7687	25.3124	25.3166	25.2025	25.2786	25.4519	25.5586	25.1181	24.899	25.2543	25.1057	26.1153	25.5839	25.5041	25.8117	25.9072	26.1443	26.0822	25.8554	25.8613	26.0579
O00217	25.8463	25.362	25.441	25.2864	25.52	25.4606	25.488	25.4305	25.3203	25.5803	24.578	24.7289	25.1296	24.8151	24.8816	24.8308	24.9861	25.0957	24.7178	24.8616	25.1636	24.8559	24.9523	24.9014	25.6673	24.7895	25.3989	25.0568	25.09	24.8617	25.6801	25.5033	25.7303	25.8839	25.3415	25.6918	25.684	25.5548	25.7282	25.7009
P19404	25.7566	25.6268	26.031	25.7239	25.6179	25.7431	25.7355	25.5149	25.7053	25.5328	25.1989	24.9704	25.0941	25.2686	25.2974	25.2612	25.2685	24.9635	25.0204	25.2249	25.4622	25.2082	25.2133	25.5607	25.5744	25.3649	25.3152	25.2441	25.2628	25.2182	26.1361	25.8542	25.8681	25.9313	25.9405	25.9893	25.9208	25.8614	25.9248	25.9272
Q15843	26.7318	26.3252	26.428	26.0604	25.9269	26.0542	26.1431	26.3155	26.5351	25.8092	24.9534	25.3718	25.237	24.9271	25.1147	24.5664	25.8456	25.421	25.5629	24.9315	26.3217	25.7747	25.6791	26.0491	26.7435	25.7763	26.4561	26.3754	26.3556	26.4264	25.6868	25.587	26.1104	26.1265	26.0419	25.8918	26.0651	25.724	25.8452	25.9663
Q9H3P2	24.5175	24.4881	24.9764	24.7711	24.5879	24.6368	24.7441	24.6303	24.9252	24.6584	25.3476	25.4858	25.4762	25.2784	25.3505	25.3022	25.3277	25.4687	25.0368	25.5234	22.719	23.9758	23.3915	24.0053	24.2575	23.4998	22.8329	23.9128	23.7928	23.8634	24.7806	24.6657	24.7672	24.7965	24.8684	24.7969	24.637	24.7973	24.8698	24.709
Q8IXH7	24.8068	24.7708	24.9321	24.9956	25.0801	25.0995	24.8707	24.8772	25.0086	24.8299	25.5458	25.0805	25.5442	25.4578	25.5314	25.3057	25.2391	25.3087	25.4441	25.4378	24.3975	24.2961	24.5299	24.4515	24.6323	24.2391	24.128	24.2923	24.3053	24.4578	25.1402	25.0127	24.9995	25.0842	25.069	25.3017	25.2168	25.091	25.256	25.3603
P18615	25.0943	24.7618	24.7618	24.5609	24.628	24.8015	24.6167	24.9037	24.4967	24.5005	25.0896	25.2289	25.3028	25.4176	24.9998	25.2315	25.735	25.1823	25.2873	25.4142	22.9846	23.9444	23.5419	23.7667	24.0328	23.4558	24.012	23.7951	23.7465	24.4568	24.4855	24.902	24.7884	24.4011	24.6857	24.7149	24.9139	24.5829	24.6079	24.5787
O60524	24.1277	24.2417	23.3005	24.1245	24.3437	24.0915	24.3271	24.2105	24.2294	24.6298	22.6919	22.7765	22.5453	22.7688	22.9717	23.597	22.5271	22.8761	23.0555	22.7298	23.4403	23.1715	23.7371	23.6006	24.3108	22.9358	23.4838	23.1741	23.362	23.4378	23.86	24.2855	24.2626	24.0565	24.245	23.9859	23.878	24.3036	24.2706	24.4045
Q9UMX5	25.3024	25.3485	25.9332	25.2238	25.0136	25.2053	25.3005	25.3295	24.9444	25.1381	24.9605	25.0675	25.2981	24.926	25.2355	25.3966	25.2645	24.9737	25.3195	24.8678	26.3765	26.416	26.5841	26.1974	26.7599	26.5938	26.6056	26.6172	26.3165	26.4192	25.125	25.2465	25.1996	25.1201	25.1839	25.0679	25.1386	25.3036	24.93	25.3467
Q92979	26.0234	25.637	25.9854	26.2002	25.9069	25.8898	25.7736	25.6752	25.7688	25.4645	25.4976	25.2721	25.3325	25.5203	25.468	25.7302	25.774	25.3799	25.2348	25.5958	23.6346	24.0059	22.2304	23.7891	24.1304	22.56	23.871	23.2812	23.4208	23.7495	25.9313	26.0657	25.7006	25.8192	25.8581	25.928	26.0759	25.8969	26.049	25.9265
P48681	30.0986	29.9535	29.7961	29.6823	29.9283	29.8975	29.6797	30.0114	30.1028	29.8409	27.9025	27.961	27.7882	27.7197	27.8843	28.1306	28.17	28.2007	27.8304	28.1507	31.3306	31.2753	31.2651	31.6348	31.7772	31.2817	31.7061	31.4735	31.3938	31.2589	29.4813	29.4695	29.7032	29.7069	29.453	29.5388	29.4895	29.3966	29.5071	29.4672
Q9BYT8	26.1838	26.1831	26.3643	26.2068	26.3353	26.1154	26.2098	26.1412	26.1025	26.0543	26.5461	26.508	26.4755	26.5124	26.5825	26.6867	26.5698	26.5221	26.5345	26.5734	25.822	25.7715	26.0448	25.8898	26.2499	25.9028	25.7616	26.1036	25.8006	25.5753	26.8146	26.7618	26.7016	26.8204	26.7764	26.8446	26.7787	26.752	26.7878	26.721
P12036	22.085	22.3253	22.4422	22.5874	22.5246	22.5902	22.6172	22.2302	22.3542	22.485	22.5683	22.5743	22.6008	22.4612	22.5229	22.5124	22.583	22.613	22.5616	22.5551	22.0601	22.155	22.0701	22.7717	22.4884	22.4364	22.5799	22.4825	22.2953	22.5817	23.8434	23.9636	24.0899	24.2949	23.7787	23.5655	23.6845	23.9449	24.1275	23.7357
P08651	24.4389	24.3335	24.2	24.0211	24.1176	24.1879	24.3327	24.4466	24.2702	23.6871	23.0014	23.8092	23.0834	23.432	22.9379	22.7703	23.3869	22.8918	23.1584	23.0581	24.4121	24.4426	24.4461	24.1091	24.4513	24.028	24.5446	24.5992	24.1337	24.4578	23.435	23.6859	23.6214	23.2647	23.4995	23.3525	23.7136	23.4819	23.1394	23.531
P19838	23.413	23.1421	22.6389	23.1901	23.4911	23.0814	23.368	23.3013	23.4677	23.2151	23.2458	23.6146	23.532	23.6629	23.2498	23.2713	23.3203	22.9319	23.129	23.5009	23.8501	23.97	23.6565	23.6741	23.5972	23.6372	24.0865	24.2554	23.9749	23.9521	23.6273	24.1033	23.7098	23.9957	24.0437	23.7085	24.016	23.6667	23.6595	24.0343
P07196	22.1967	22.2841	22.4009	22.4082	22.2901	22.4504	22.5175	22.4548	22.274	22.5009	22.3917	22.6432	22.7167	22.5861	22.7162	22.6238	22.7145	22.3945	22.6425	22.4975	24.0043	24.0371	23.6953	24.2752	24.221	24.074	23.9345	23.7124	23.9258	24.0551	22.5252	22.4246	22.5512	22.5132	22.501	22.3172	22.4434	22.3945	22.5299	22.2686
Q9UMS0	22.2638	22.5579	22.4385	22.4653	22.5831	22.6843	22.8492	22.8881	22.8399	22.843	23.6651	23.6488	23.5049	23.5208	23.5115	23.3233	24.0469	23.9952	24.2162	23.4551	23.5407	23.6697	23.9119	23.5384	23.8823	23.6711	23.5956	23.4595	23.8512	23.7192	24.6327	24.6684	24.5472	24.5207	24.5792	24.5561	24.5557	24.5095	24.4006	24.5723
P55769	28.3176	28.4322	28.3206	28.221	28.0808	28.36	28.3799	28.0982	28.33	27.9068	28.4062	28.0339	27.8924	28.2602	28.0362	27.9472	28.1549	27.9754	28.2388	28.0066	26.8077	26.5515	26.6779	26.6649	27.2696	27.1033	26.3665	26.3838	26.9001	26.5605	28.0541	28.0615	28.0044	28.0398	28.1387	28.4066	27.9583	27.8399	28.2324	28.2475
Q8NBF2	24.1515	24.6334	23.8166	24.1588	24.5026	24.4931	24.4644	24.5792	24.3384	24.7144	25.3255	25.2368	25.322	24.9392	25.3776	25.3422	25.2269	25.3472	24.9027	25.0564	24.7616	24.92	24.965	25.0937	25.0823	24.5821	24.9202	24.7427	25.3006	24.7085	24.8642	24.96	25.0451	24.8038	24.8969	24.9394	24.8933	24.9471	25.159	25.0086
Q9NX24	26.8263	26.5294	26.1188	26.1804	26.0339	26.5741	26.6937	26.493	26.7195	25.9279	26.1898	26.6506	26.5809	26.121	26.2369	26.2222	26.7812	26.5065	26.267	26.4276	25.062	25.6756	25.2372	25.0316	24.876	25.6912	25.8056	25.4716	25.1583	24.9621	26.5389	26.6786	26.5651	26.7473	26.5349	26.5424	26.7066	26.5211	26.254	26.4039
O14745	25.4344	24.9999	24.8036	24.9819	24.9467	24.9609	24.8306	25.2311	25.1267	24.8832	24.2912	24.2432	24.4225	24.4609	24.5091	24.5184	24.5585	24.5344	24.6942	24.6411	24.172	23.7099	24.123	24.3984	24.5695	23.2855	24.2408	24.0702	24.2452	24.0885	25.2359	25.3823	25.5708	25.4021	25.252	25.3894	25.3653	25.4872	25.2234	25.3541
Q96TA1	26.9333	26.9795	27.0481	27.0734	26.8135	27.0225	26.8703	27.287	26.9664	26.7966	25.2805	24.8956	24.1539	24.7601	24.9481	24.4516	25.0482	23.0505	23.8973	25.4068	28.7769	29.1015	28.8231	28.769	29.2904	28.8955	29.0516	28.9854	28.8923	29.0221	26.8967	26.9816	26.8655	26.793	26.8633	26.8064	26.7946	26.753	26.8876	27.0352
Q92542	24.8571	25.0561	25.3849	25.4652	25.3727	25.3439	25.1112	25.0966	25.0941	25.1973	24.7438	24.3718	24.4159	24.5706	24.4322	24.9415	24.1185	24.6228	24.5733	24.5026	24.8754	24.7914	25.0947	24.9554	25.2203	25.1531	24.7618	24.7353	25.3533	25.07	24.5994	24.5988	24.4096	24.654	24.8296	24.7306	24.5661	24.637	24.6765	24.5962
Q9GZT8	25.1708	25.0159	24.9461	25.0143	24.5525	24.9693	25.0008	24.6424	24.6556	24.5938	25.1949	24.7808	24.9794	25.0674	25.0912	24.7677	25.1586	24.5446	25.0215	25.0038	24.4121	24.4607	24.2582	24.2168	24.4435	24.5053	24.0999	24.4925	24.4593	24.4786	24.8936	24.8056	24.7629	24.8401	24.9846	25.1812	24.8911	24.9563	24.7612	24.931
Q9Y221	25.8065	25.9449	26.1482	26.0298	25.6945	25.9057	25.982	26.1305	25.9879	25.7641	25.6594	25.6979	25.5588	25.5309	25.566	25.0762	25.3028	24.9271	25.3932	25.5057	24.4745	24.415	23.9869	24.3677	24.783	24.3357	24.5065	24.2409	23.9855	24.144	26.4387	26.4495	26.295	26.3964	26.399	26.169	26.3654	26.2533	26.3247	26.3841
Q9BPW8	28.3645	28.618	28.5285	28.5375	28.3349	28.7794	28.6153	28.4095	28.5583	28.2077	28.4002	28.166	28.1822	28.4282	28.1709	27.9057	28.2538	27.7693	28.608	28.0718	27.0192	26.9604	26.7438	26.7954	27.0084	27.2542	27.0065	27.0542	27.2197	27.0581	29.1956	28.9805	28.9505	28.936	28.9835	29.3607	29.0939	28.9587	29.1395	28.9848
O75323	26.4447	26.6439	26.7843	26.5096	26.5443	26.6345	26.5157	26.6244	26.6321	26.2379	27.7958	27.5782	27.6835	27.6144	27.6951	27.6452	27.7089	27.7283	27.8221	27.8332	26.7217	26.6824	26.5095	26.8956	26.9069	26.7466	26.7744	26.8502	26.7556	26.758	27.1096	27.0899	27.1563	27.1902	27.194	27.1876	27.1716	27.0804	27.0652	27.1375
Q86X76	24.5063	24.5902	24.4708	24.5619	24.8989	24.44	24.5904	24.3668	24.6399	24.7335	24.6697	24.5838	24.9529	24.4324	24.5941	24.3736	24.6293	24.6631	25.1187	24.2105	25.1396	25.0104	25.1516	25.0885	25.552	25.1891	24.956	25.1453	25.2153	25.2524	24.185	23.5959	23.6823	23.657	23.9777	23.7985	23.8348	23.5293	24.1458	22.9521
Q9NQR4	27.0183	26.9809	27.1862	26.8987	26.8634	26.9505	26.9771	26.9444	26.8422	26.7388	27.2105	27.0966	27.077	27.0939	27.1224	27.1502	27.1562	26.895	27.0996	27.0548	26.0834	26.1289	25.9386	26.0248	26.3224	26.2387	25.9273	26.0981	25.9538	25.9823	26.4975	26.5044	26.4464	26.462	26.4996	26.6656	26.5862	26.4829	26.489	26.4919
O15226	25.632	26.3283	25.7051	25.6227	25.83	25.9225	25.7363	26.1452	25.824	25.7961	24.7041	23.6089	25.1084	25.2258	24.8547	23.9871	24.6931	24.0527	24.4524	25.3318	24.3149	22.9422	22.7144	24.3339	23.0769	24.6832	24.3417	23.7757	25.0665	22.3048	25.9996	26.3011	26.0738	26.2848	26.1391	26.0219	25.8003	25.5727	26.1196	25.4788
Q9NVX2	25.6956	25.6893	25.8125	25.2525	25.506	25.5979	25.3686	25.5363	25.7092	25.3004	25.7688	25.5869	25.662	25.6088	25.4846	25.3156	25.5218	25.5529	25.2513	25.5127	22.5314	22.6134	22.3238	22.4906	23.3653	22.525	22.2826	22.4108	22.4	22.5001	25.2378	25.09	25.1132	25.2345	25.0995	25.4404	25.0862	25.1308	25.2874	25.2854
P22307	27.1042	27.0114	27.0751	27.0563	27.1335	27.1008	27.0414	27.0095	27.0057	27.0609	26.0298	25.9816	26.0216	25.9986	26.0022	25.9667	25.8575	26.4671	26.2106	26.1536	28.4814	28.5	28.3758	28.5576	28.8146	28.4751	28.4914	28.332	28.4522	28.3045	25.7039	25.6512	25.7484	25.8918	25.9303	25.8553	25.7594	25.9804	25.9503	25.819
Q96D46	25.1914	24.9172	25.0261	25.0307	24.5395	25.0784	25.144	24.7925	24.8248	24.4071	24.9293	24.8543	24.785	24.8271	24.9998	24.1304	24.7674	24.5412	25.2273	24.6268	24.9098	24.4195	24.434	24.6983	24.8255	24.782	24.3502	24.8573	24.831	24.2252	24.93	25.1354	24.9623	24.9689	25.0428	25.1637	25.1355	24.9855	25.3363	25.108
Q9HBL8	23.3487	23.7166	23.6871	23.3101	22.4427	23.2677	23.8941	23.3369	23.2552	23.434	22.3868	22.6258	22.6561	22.6423	22.541	22.2803	22.3928	22.6692	22.5514	22.2015	23.0984	22.7727	23.1208	22.7515	23.4702	22.0893	22.8158	22.9379	23.4135	23.0658	22.7584	22.0288	22.509	22.5759	22.7235	22.6638	23.1546	22.6682	22.3998	22.5483
P30419	26.9689	26.8735	26.9913	26.7096	26.7044	26.7331	26.8226	26.5796	26.7789	26.7956	26.3619	26.4046	26.5686	26.4232	26.4282	26.4328	26.3714	26.4719	26.4881	26.2775	26.4691	26.2361	26.3778	26.1376	26.5011	26.435	26.169	26.2463	26.1566	26.3993	26.0586	25.9859	26.0842	26.1675	25.9916	26.1648	26.0568	25.9506	26.1608	26.0397
Q8NCW5	26.1347	25.8601	26.1706	25.9108	26.0037	26.0352	25.9398	25.9468	25.943	25.9195	25.828	25.5892	25.6437	25.7139	25.897	25.7155	25.9791	25.972	25.7244	25.5321	25.9021	25.8407	25.5739	25.5804	25.9326	26.1309	25.6966	25.6999	25.8876	25.8523	26.2574	26.2209	26.1564	26.2897	26.0449	26.3996	26.3091	26.2168	26.2749	26.1753
Q13423	27.7708	27.8723	28.0805	27.902	27.8748	27.876	27.8636	27.9243	27.7275	27.8173	28.9718	28.8351	28.8758	28.8798	28.9174	28.8609	28.7755	28.7989	28.9028	28.7637	28.58	28.6186	28.6598	28.4399	28.9394	28.7485	28.5953	28.6479	28.5801	28.698	26.8564	27.0029	26.6488	26.7332	26.7317	26.8683	26.812	26.8008	26.8622	26.6088
Q9Y3T9	26.2892	26.4124	26.1053	26.6733	26.6741	26.6879	26.3555	26.3699	26.6792	26.4291	25.6819	25.4184	24.999	25.8894	25.6647	25.4347	25.5057	25.6402	25.5905	25.501	23.6419	23.2643	24.0636	24.394	24.295	24.1815	22.261	24.2176	22.0143	22.0054	26.41	25.8941	26.0151	26.2264	26.0755	26.3064	25.9915	25.9241	26.5783	26.3295
Q9BVI4	24.8516	25.095	25.1868	25.2171	25.0785	25.0584	25.0371	24.7854	24.8047	24.9243	23.8472	25.0087	24.9041	24.3822	24.9756	25.084	24.8212	24.514	24.5355	24.7293	22.0723	22.0399	22.4034	22.2696	21.9724	22.6766	22.5426	22.5091	22.3638	22.2276	25.3166	25.4751	25.8304	25.3125	25.4621	25.3709	25.5544	25.6123	25.3327	25.4265
Q9BZE4	27.1137	27.0926	27.1803	27.0276	26.9871	27.2221	27.0431	27.0982	27.0988	26.6663	26.2839	25.9496	26.0503	26.3309	26.263	26.1481	26.2639	26.1809	26.3979	25.8937	24.6253	21.9209	22.5705	23.7108	25.2138	23.1924	24.6824	24.7313	24.6111	24.3657	27.4198	27.2615	27.3184	27.6186	27.3762	27.6077	27.4447	27.5281	27.4481	27.5082
Q13823	25.6275	25.5992	26.0238	25.7702	25.8997	25.6349	25.9066	25.7254	26.1102	25.5655	24.6895	24.4294	24.7421	24.7129	24.6176	24.7574	24.7345	24.8135	24.9718	24.0643	23.9058	22.8908	22.4161	23.2023	22.7278	23.3871	22.8817	22.6316	22.9413	22.8362	24.9863	24.9838	25.1704	25.1833	25.1291	25.0401	24.7263	25.1587	25.0802	24.9442
Q9H6R4	26.5228	26.5183	26.4706	26.3944	26.1482	26.46	26.3261	26.4203	26.4723	25.9934	26.2216	26.268	26.1609	26.1914	26.1777	26.0891	26.2057	26.0929	25.7744	26.1903	23.9308	23.274	22.8939	23.6661	22.7992	23.7044	22.5946	22.0558	22.3658	22.7255	26.3745	26.7899	26.4845	26.6203	26.7153	26.3933	26.4566	26.7453	26.5317	26.5282
Q5SY16	25.721	26.372	26.3866	26.1671	25.8506	26.0921	26.2215	26.2253	25.9444	25.7724	25.145	25.342	25.5765	25.6121	25.2451	25.0895	25.249	24.85	25.0063	25.2334	24.9824	25.0215	24.8659	24.4989	25.0682	24.8396	24.6089	24.4748	24.4028	24.4419	25.6239	25.7106	25.4757	25.4835	25.8501	25.5744	25.6137	25.8172	25.6751	25.496
Q14978	28.231	28.4653	27.909	28.5267	28.6448	28.5712	28.5477	28.3443	28.671	28.7249	27.8529	27.784	27.9488	28.1583	27.9858	27.8187	27.7009	28.1756	28.0082	27.8371	26.1995	26.1861	25.9368	26.1751	25.2315	25.8546	25.9246	25.9403	26.4222	26.2127	28.2314	28.1513	28.089	28.1497	28.2233	28.24	27.9388	28.2056	28.2678	28.0824
Q15233	30.4712	30.3103	30.0484	30.1407	30.042	30.4903	30.2276	30.2852	30.4412	30.0264	30.4331	30.3948	30.2344	30.4975	30.4318	30.2271	30.7034	30.0844	30.439	30.4408	30.139	29.9902	29.8052	30.2852	30.0237	30.0161	30.1424	30.0827	30.1326	30.0291	30.057	29.8688	29.9905	30.149	29.9001	30.1893	30.0385	29.9555	30.0889	29.9979
Q9NPE3	25.4641	25.2834	24.6942	25.3049	25.1673	25.4995	25.2724	24.9864	25.4788	24.8115	25.1814	25.0918	24.8218	25.2069	25.0941	24.7156	25.1862	24.4435	25.2298	25.1582	24.06	23.7105	23.5893	23.9372	23.9792	23.6868	23.2637	23.8094	23.9212	23.7808	25.2094	24.9604	24.8898	25.0675	25.0006	25.2776	25.0792	25.0019	25.0784	25.1002
P78316	23.9402	23.7069	23.4793	23.5237	23.8945	23.489	24.0373	23.6891	23.8592	24.1404	23.5178	23.4989	23.5205	23.4986	23.4676	23.4848	23.2626	23.2787	23.2708	23.7284	22.2521	22.211	22.4601	22.5388	22.3515	22.3716	22.4725	22.6545	22.5179	22.28	24.1816	23.9441	23.8961	24.1041	24.0955	24.2819	24.1831	24.1057	23.7845	24.3264
P46087	26.6449	26.5783	26.3472	26.4425	26.8778	26.6092	26.5447	26.4418	26.6784	26.6576	25.8651	25.5888	25.5158	25.6215	25.592	25.912	25.7189	25.8976	25.9854	25.6383	24.3391	23.1342	23.6283	24.4613	24.7043	24.7474	24.7336	24.6505	24.7957	23.9425	26.8112	26.8059	26.9037	26.9055	26.9183	27.0206	26.9122	26.9033	26.837	26.9443
O00567	28.6015	28.371	28.3407	28.1587	28.3327	28.3707	28.1596	28.3934	28.4115	28.3853	27.35	27.2417	27.3123	27.2373	27.3565	27.4949	27.5537	27.5974	27.4499	27.6319	26.3887	26.2305	26.4711	26.7584	26.7934	26.4338	26.4969	26.6003	26.3978	26.4774	28.0631	28.1068	28.2203	28.2246	28.157	28.1519	28.0866	28.1343	28.1966	28.1779
Q9Y2X3	28.8013	28.6027	28.4999	28.4316	28.6886	28.6974	28.5439	28.7087	28.81	28.5102	28.0944	27.9903	28.0226	28.1961	27.9331	28.1353	28.1727	28.1022	28.1872	28.0479	26.9767	26.7593	26.6863	27.0321	26.9897	26.7367	26.9487	26.967	26.9325	26.7738	28.3217	28.4032	28.3512	28.443	28.2946	28.4729	28.326	28.2161	28.3043	28.3937
Q9Y314	25.5009	25.4703	25.4273	25.3299	25.4751	25.398	25.4719	25.2875	25.1242	25.4517	25.6	25.7214	25.7291	25.6638	25.6019	25.6641	25.5182	25.4238	25.623	25.4988	24.7148	24.7682	24.7752	24.5879	24.481	24.7676	24.743	24.8118	24.6662	24.4881	25.7895	25.7117	25.7577	25.8238	25.6312	25.6396	25.8793	25.7097	25.6382	25.7463
P51513	22.1898	22.5218	22.4845	22.1547	22.5024	22.303	22.5882	22.6183	22.2991	22.4663	26.3144	26.401	26.4304	26.3765	26.2795	26.1364	26.9748	26.4301	26.5432	26.3144	23.268	23.6582	23.4481	23.3838	23.7076	22.4775	22.6706	23.8601	23.7104	22.4776	22.1655	21.8346	23.3421	22.6888	22.2886	22.5114	23.8214	23.2152	22.2944	23.0104
Q99733	27.3217	27.3728	27.4028	27.1888	27.2389	27.3629	27.2527	27.3488	27.3819	27.2517	28.0823	28.0715	28.0314	28.0071	28.0657	28.0772	28.1577	27.95	28.0045	28.1449	27.9035	27.8557	27.9048	27.7608	28.0629	27.9402	27.917	27.9302	27.8652	27.8148	27.4001	27.4164	27.6094	27.41	27.3193	27.3783	27.4253	27.5555	27.4019	27.413
O60287	24.4256	24.5341	24.542	24.9304	24.4501	25.1366	24.6531	24.8797	24.9204	24.5305	23.6786	23.8629	23.6918	23.9304	22.934	23.638	24.04	23.4051	23.5885	23.4706	22.3751	22.725	22.4036	21.9723	22.374	21.8116	21.4715	21.7488	21.8029	22.0126	23.9775	24.0881	24.2296	23.9463	24.0923	24.3569	24.3399	24.3685	24.0039	23.4287
O15118	23.897	24.5996	24.3409	24.6906	24.5288	24.4655	24.5039	24.6503	24.5625	24.6073	22.8305	22.8883	23.4812	22.7767	22.5792	23.1512	22.8224	23.6401	22.8896	23.2224	25.5404	25.6393	25.307	25.1465	25.9415	25.552	25.7325	25.554	25.8417	25.019	23.3235	23.6756	23.3357	23.1125	24.0577	24.1007	24.0944	23.9403	23.7596	23.792
Q8TAT6	26.4709	26.3119	26.409	26.016	26.2004	26.2542	26.1651	26.3662	26.1875	26.0636	26.1929	26.1735	26.2435	25.952	25.8831	26.1011	26.2398	25.9399	25.9548	25.943	26.5657	26.62	26.6661	26.4388	26.9738	26.5116	26.4309	26.6259	26.5173	26.4292	25.9448	26.1028	26.1208	25.9141	25.9448	26.0897	26.1639	26.1019	25.8242	26.1128
P06748	32.433	32.37	32.1791	32.0431	31.9018	32.1563	32.1679	32.2781	32.1898	31.6209	32.2544	32.4554	32.4115	32.2213	32.3255	32.0922	32.7364	32.249	32.3278	32.4574	30.3815	30.281	30.3495	30.4382	30.4046	30.3724	30.4676	30.4492	30.3701	30.3051	32.2418	32.4108	32.2391	32.2334	32.1241	32.3164	32.3058	32.3333	32.1511	32.1757
O75607	24.701	24.815	25.011	24.8309	24.7258	24.9466	24.6049	25.067	24.7678	24.4323	25.8271	25.9022	25.9249	25.6814	26.0539	25.9303	25.9383	25.5126	25.7439	25.6838	24.3044	24.5042	24.041	24.4093	24.5408	24.1619	24.2366	24.1528	24.2975	23.37	26.6869	26.947	26.8333	26.8125	26.7392	26.8726	26.7969	26.9523	26.8193	26.9593
Q9Y639	24.1264	24.0053	24.2284	23.9859	24.1906	23.8924	24.2274	24.2006	23.6378	24.2476	24.4989	24.9687	24.6412	24.2794	24.5661	24.7468	24.4317	24.5164	24.3684	24.2836	25.8356	25.7129	25.6523	25.7019	25.7368	25.6193	25.8925	25.7681	25.6409	25.6972	25.2872	25.1603	25.186	24.9309	25.1114	25.118	25.2171	25.1966	25.0396	25.0871
Q9UHY1	24.4801	24.9542	24.9261	25.0109	24.8089	24.7036	24.9688	24.9067	24.9029	24.7496	24.9261	24.8793	25.1064	24.8682	24.8775	25.0129	24.9801	24.8947	25.0053	24.9375	25.0155	25.1776	25.1809	25.296	25.2751	25.1602	24.9308	25.1075	25.0645	25.3805	24.7114	25.0002	24.5553	24.8794	24.799	24.3205	24.843	24.5038	24.7635	24.7181
O43847	25.3139	25.2046	25.5342	25.5208	25.8135	25.3571	25.3255	25.2329	25.4835	25.3571	25.0583	24.8272	24.8169	24.892	24.9303	24.8672	24.5098	24.7339	24.6206	24.7595	26.3645	26.4298	26.5008	26.4795	26.8693	26.2914	26.2726	26.4305	26.4333	26.2614	25.0441	24.7737	24.7069	25.247	25.1391	24.9854	24.7163	24.8457	24.9758	25.1858
Q16656	23.065	22.91	23.0283	22.7925	22.8165	22.6505	23.007	22.4041	22.786	22.8673	23.7711	23.5026	23.64	23.9145	23.716	23.4171	23.4481	23.6807	23.735	23.5941	23.4022	22.9674	23.1658	22.7388	22.9257	22.8873	22.2879	22.4208	23.1435	22.6719	23.1896	23.0265	22.9941	22.8426	23.0717	22.8285	23.0405	23.0209	23.0831	23.036
Q9NWW6	22.4253	22.2633	22.0943	22.4778	22.3671	22.4202	22.2105	22.4681	22.3975	22.4399	22.6015	22.4079	22.3743	22.5818	22.6926	22.4306	22.6845	22.4896	22.1702	22.2948	23.8483	23.6493	23.5166	23.3191	23.5678	23.7734	23.1824	23.6174	23.6286	23.4081	22.3706	22.5723	22.3834	22.6007	22.3394	22.6731	22.2423	22.6139	22.371	22.5945
O95478	23.9501	24.0457	24.0514	24.1127	24.3109	24.1529	23.7319	23.8265	24.0164	24.2258	24.0829	24.0309	23.7099	24.5308	24.0549	24.6216	24.0006	24.5365	24.1956	23.9403	23.049	23.0147	23.2602	22.6356	23.6006	22.5489	22.3845	22.5313	22.3625	22.4652	24.6528	24.4653	24.4488	24.7732	24.6509	24.9014	24.6815	24.4505	24.7425	24.7869
Q15738	27.1647	27.1796	27.3192	27.1569	27.1659	27.2474	27.1554	27.2215	27.1286	27.124	27.193	27.0466	27.1569	27.124	27.1288	27.0742	27.006	27.0527	27.1096	26.9425	27.7493	27.759	27.7864	27.817	27.9872	27.8222	27.6752	27.7713	27.9351	27.8462	27.6475	27.6063	27.6301	27.7379	27.654	27.757	27.6301	27.6686	27.688	27.7826
Q9UNZ2	27.0267	26.6359	26.6862	26.4808	26.5615	26.5599	26.3268	26.6465	26.6818	26.38	27.3285	27.1322	26.9825	27.1764	27.1911	27.193	27.4207	27.4344	27.1685	27.2015	27.3023	27.2566	27.1839	27.5252	27.673	27.1885	27.3758	27.4868	27.2692	27.1786	27.2268	27.2863	27.2779	27.4536	27.2219	27.2337	27.2327	27.2419	27.3105	27.3402
Q08J23	27.8627	27.8584	27.9062	27.7385	27.8194	27.8353	27.7117	27.8196	27.6889	27.7711	27.3829	27.2192	27.2415	27.133	27.2324	27.1865	27.1541	27.3527	27.0428	27.2461	27.6463	27.681	27.7676	27.6288	28.0097	27.6251	27.6641	27.7528	27.5918	27.6208	28.044	27.9371	28.0941	27.9908	27.9061	27.8662	27.9864	28.0258	27.8961	28.0752
Q9H857	25.4059	25.5845	25.872	25.8468	25.6904	25.8412	25.5304	25.5681	25.5367	25.2411	27.2518	27.0758	27.249	27.1286	27.1934	27.0962	27.0671	26.9873	27.0175	27.1342	26.5418	26.7465	26.3404	26.101	26.6034	26.5747	26.1881	26.4302	26.5293	26.5893	26.9686	26.8598	26.8819	26.9649	27.0175	26.9713	26.8347	26.9781	26.8909	27.0803
P61970	26.2533	26.5678	27.1317	26.6132	26.5173	26.8197	26.9566	26.8721	26.9313	26.4844	26.7569	26.5969	26.8891	26.8044	26.6618	26.5926	27.2395	26.087	27.2149	26.6291	25.9466	26.4262	25.9436	26.0851	25.9685	26.0328	25.5116	26.2283	25.7289	26.0963	25.8436	26.0394	26.3641	25.9146	26.379	26.36	26.2706	26.0852	25.8107	26.3353
P78549	22.9203	23.2469	23.2198	23.6912	22.8587	23.2778	23.1934	22.839	23.4832	23.4491	23.5252	23.3284	23.3597	23.8172	23.4066	22.7986	23.5042	23.1477	23.9288	23.4386	22.4049	22.1568	22.1782	22.7437	21.9591	22.5394	22.4455	22.4457	22.2529	22.2534	24.6965	24.5139	24.5904	24.9511	24.2818	25.1777	24.9016	24.6914	24.8494	24.7679
Q9BV86	25.7004	25.7093	25.9862	25.6856	25.8304	25.912	25.7762	25.6482	25.7814	25.7056	25.5125	25.3412	25.0689	25.4505	25.3105	25.3885	25.2604	25.4213	25.6526	25.2075	24.7928	24.7038	24.7391	25.0256	24.7656	25.0724	24.4962	24.6547	25.0577	25.2762	25.842	25.907	25.7352	25.7752	25.7875	25.9772	25.7914	25.8711	25.9746	25.8025
Q9BSD7	24.7734	24.3686	24.9798	24.5964	24.9078	24.4499	24.4847	24.5417	24.747	24.4968	23.2656	23.6253	23.7315	23.5386	23.0663	23.3006	23.3733	23.3986	23.784	23.5749	24.8705	24.9024	24.758	24.8225	25.4509	24.7583	24.6903	24.4958	24.9992	24.9447	25.5304	25.5158	25.6167	25.5214	25.512	25.6474	25.331	25.5656	25.4781	25.6124
P57740	26.2434	26.5456	26.6986	26.3507	26.571	26.5019	26.4622	26.274	26.3153	26.4875	26.4621	26.3705	26.3639	26.6648	26.4598	26.9062	26.6036	26.5725	26.7037	26.5532	26.3463	26.0036	26.4053	26.1339	26.5214	26.2536	26.3601	26.3176	26.3353	26.4113	26.3836	26.3269	26.4249	26.4003	26.5756	26.5662	26.2774	26.6301	26.3555	26.5238
Q8WUM0	26.3992	26.5026	26.4856	26.4841	26.3046	26.3933	26.3664	26.3134	26.2336	26.1749	26.4078	26.4916	26.3236	26.3962	26.3683	26.4986	26.4589	26.3485	26.2519	26.3793	26.0913	26.1232	26.0478	26.0483	26.5992	26.0952	26.0097	26.1236	26.0919	26.2859	26.3804	26.1851	26.3028	26.3604	26.4139	26.3903	26.3452	26.3733	26.246	26.2702
P49790	26.403	26.2421	26.1463	26.2697	26.3764	26.3672	26.2554	26.3001	26.3998	26.0993	26.0575	26.195	26.1529	26.0966	26.1603	25.9869	26.1215	26.1993	26.1962	26.084	25.8179	25.8144	25.6691	25.7819	25.5852	25.814	25.6885	25.8764	25.5661	25.7407	26.2323	26.2181	26.0378	26.1263	26.0749	26.388	26.2186	26.1236	26.1767	26.1833
O75694	26.8227	26.8201	27.1209	26.8603	26.8654	26.8552	26.933	26.8358	26.9228	26.8835	26.6682	26.5574	26.6248	26.7483	26.579	26.5815	26.7141	26.7752	26.7441	26.4897	26.7862	26.7892	26.7473	26.7619	27.1178	26.8779	26.7724	26.8104	26.8038	26.9357	26.7758	26.4927	26.5918	26.6125	26.7886	26.8727	26.6901	26.7953	26.746	26.8206
Q12769	25.7043	25.7227	26.2905	26.0353	26.0174	25.8775	25.9834	25.8438	25.7954	25.8201	25.7915	25.7036	25.8852	26.002	25.8949	25.7386	25.6476	25.6273	25.716	25.8217	25.3743	25.3248	25.279	25.3731	25.7794	25.2869	25.2513	25.3919	25.2542	25.3429	25.47	25.3993	25.4162	25.5351	25.5642	25.5747	25.6058	25.5245	25.7029	25.3746
Q5SRE5	24.8248	25.0182	25.3773	25.1009	25.138	25.0314	25.1719	25.1539	25.1681	25.3582	25.1261	25.0989	25.1739	25.2761	25.2821	25.1997	25.2131	25.4055	25.2454	24.9404	24.9557	24.8878	24.9266	24.8922	25.3804	24.5523	24.759	24.8268	25.1534	25.0896	24.9653	25.2763	24.9902	25.3847	25.049	24.7673	24.9353	25.2556	25.1352	25.266
Q92621	26.8918	26.9416	27.2181	27.0835	27.0324	27.0068	27.0369	26.7562	26.9385	27.0029	27.2645	26.9622	27.0285	27.2008	27.0501	27.0812	27.1411	27.17	27.1372	27.0467	26.6223	26.476	26.4908	26.5429	27.045	26.5756	26.4547	26.5614	26.7861	26.6039	26.8185	26.7116	26.7384	26.9277	26.8701	27.0089	26.8101	26.9432	26.8621	26.9306
P03905	22.2838	22.9912	23.0752	23.3464	22.53	22.9348	23.1859	22.7144	22.9562	22.9439	22.0389	21.3784	22.5263	22.1716	22.2352	22.51	21.8213	22.1186	21.6531	22.0281	22.0615	22.0051	22.626	21.6013	22.6193	22.7066	21.8324	22.2591	22.4891	22.6362	22.9021	22.4713	22.078	22.9961	23.2942	23.188	22.6955	22.9138	22.9305	22.7554
P53384	24.3348	24.205	24.1276	23.9761	24.0025	24.1529	23.8352	24.358	23.897	23.615	24.2898	24.2078	24.556	24.3685	24.3797	23.6965	24.331	24.0775	24.2823	24.142	24.1017	23.9015	24.0328	24.5563	25.0877	24.1324	24.1444	24.398	23.9324	24.0541	24.7148	24.4948	24.8459	24.721	24.9025	24.5499	24.899	24.8285	24.3871	24.7909
Q9Y5Y2	26.6285	26.5786	27.2362	26.2268	27.0066	26.4906	26.6854	26.4705	26.5077	27.1578	27.0875	27.1129	27.2481	27.0428	27.0267	27.2955	27.1327	27.0059	26.8153	27.0358	26.7193	26.8783	26.8781	26.4833	27.1249	26.8859	26.5517	26.6925	26.7015	26.8105	27.561	27.394	27.4775	27.4176	27.4814	27.1825	27.3841	27.4985	27.369	27.4209
Q02818	26.6019	26.6085	26.6928	26.5263	26.672	26.467	26.4221	26.5256	26.6192	26.6235	27.1656	27.1955	27.1772	27.0538	27.186	27.2933	27.1908	27.2777	27.0351	27.2154	26.3157	26.4011	26.5089	26.5761	26.7393	26.3856	26.4711	26.6193	26.6746	26.5053	26.828	26.9705	26.9509	26.9334	26.9854	26.695	26.9183	26.7917	26.8797	26.9431
P80303	25.2553	24.5476	24.5929	24.6102	24.3356	24.5963	24.4935	24.7963	24.688	24.6796	24.9971	25.2238	25.06	24.6933	25.1669	25.1309	25.2302	25.3376	24.6861	25.1187	26.1026	26.3922	26.3032	26.3825	26.5052	26.0185	26.5068	26.512	26.4008	26.199	25.9739	26.0589	26.1393	26.2956	26.0189	26.0408	26.1123	26.1845	26.0914	26.0474
Q9H1E3	26.5088	26.2091	25.1184	26.3759	26.3397	26.4041	25.9059	26.369	26.8037	26.3987	26.0048	26.6722	26.1709	26.7159	26.3345	26.1325	26.6061	26.7965	26.7561	26.3405	26.981	27.0729	26.9122	26.9988	25.3841	27.1711	27.1128	26.8528	26.7209	27.2014	25.815	25.6015	26.09	26.2548	25.7997	26.0454	25.8692	25.6735	26.1085	25.8878
P19338	32.1396	32.1693	32.2905	32.0265	32.0384	32.2288	32.2306	32.1512	32.2587	32.0374	32.1166	32.1146	31.9949	32.0824	32.0309	31.9579	32.0723	32.0627	32.2044	32.1401	30.3024	30.2431	30.158	30.376	30.5113	30.3974	30.451	30.3887	30.2456	30.1851	31.8756	31.8456	31.8861	31.9106	31.7368	31.8606	31.9271	31.692	31.8978	31.6862
Q8NFP7	25.8297	25.7782	25.0048	25.7999	25.8038	25.7559	25.5933	25.6709	25.8295	25.5497	26.554	26.9302	26.4333	26.4026	26.5687	26.5078	26.5686	26.5302	26.5942	26.3652	24.2594	24.3124	24.3165	24.9085	24.5037	24.3161	24.373	24.6289	24.5138	24.6703	25.79	25.5772	25.7533	26.1072	25.5564	26.1013	25.7521	25.6669	25.6359	25.8385
Q9Y266	29.5198	29.42	29.2266	29.2201	29.4097	29.5215	29.2628	29.3774	29.5888	29.3067	28.1214	28.2781	28.1091	28.3733	28.2338	28.3058	28.2802	28.2038	28.3836	28.3006	28.6525	28.5366	28.5745	28.8445	28.846	28.5336	28.7979	28.7414	28.8215	28.5305	28.3748	28.5229	28.3924	28.4903	28.2949	28.6151	28.4506	28.3188	28.4985	28.3484
Q96RS6	25.0724	24.8566	24.8051	25.077	24.9121	24.9439	24.8756	25.1287	25.3866	24.9589	26.0816	25.8056	26.0103	26.0025	26.0417	25.7726	26.2007	25.921	25.8846	25.9123	24.4992	24.268	22.7347	22.6855	24.9999	23.6286	24.0202	24.9567	23.772	24.6245	26.0095	26.2708	26.0546	26.0616	26.0996	26.2332	26.1145	26.0539	26.0803	26.3278
Q8WVJ2	24.4644	24.1668	23.0891	23.6751	23.934	24.092	23.9933	23.992	23.0603	24.7813	24.7906	24.4325	24.5423	24.5091	24.1884	25.0619	24.5963	24.9519	24.9747	24.5537	24.1528	24.4817	23.7262	24.4182	23.0533	24.3294	24.2285	24.334	24.1689	24.5318	25.9103	26.0234	26.0254	26.1102	26.0648	26.2698	26.0582	26.1143	26.2678	26.0226
Q8IVD9	25.0473	25.0137	24.4238	25.4343	25.2802	25.2747	25.215	24.9878	25.2673	25.5222	26.2774	26.183	26.3875	26.5125	26.1122	26.3288	26.3974	26.2403	26.3819	26.5607	24.9583	24.748	24.3824	25.1273	24.5539	24.9217	24.7649	24.5998	25.1348	24.6195	25.0121	24.9852	24.8064	25.0443	24.7697	24.8289	24.8651	24.8494	25.0315	24.7972
O95989	25.5304	25.4217	25.2129	24.8542	24.7803	24.9355	25.0767	25.1374	25.1453	24.7558	24.9473	24.7186	24.7891	24.7389	24.5162	24.0617	24.8376	24.3188	24.7991	24.8555	22.4459	23.3411	23.3712	23.9184	23.7891	23.3005	24.2627	23.2186	23.6328	23.7305	24.3846	24.3246	24.4951	24.506	24.1544	24.7378	24.6557	24.281	24.2992	24.3249
Q9UKK9	26.8191	26.6446	26.882	26.7318	26.5302	26.6538	26.7235	26.3955	26.5722	26.5093	27.2655	27.1487	27.1569	27.1254	27.1781	27.3046	27.2165	27.2087	27.2532	27.0882	26.3966	26.2208	26.2054	26.1836	26.6925	26.2866	26.4306	26.2843	26.2236	26.3127	27.1498	27.0695	26.9959	27.133	27.0923	27.1508	27.1577	26.9608	27.0572	27.1024
Q9BW91	23.9372	23.5796	24.0278	23.8208	23.6954	23.6388	23.6645	23.4765	24.0149	23.4871	24.1784	24.2268	23.8184	23.7011	24.1252	24.42	24.2712	24.403	24.2329	24.0385	23.7476	23.6039	23.8278	24.1369	24.096	23.4378	23.6015	23.5979	23.6657	23.8184	24.9957	25.1727	25.0118	25.1478	25.2361	25.0036	25.1491	25.1714	25.2193	25.352
Q7Z417	25.5161	25.4608	24.9917	25.4937	25.492	25.5518	25.3578	25.4886	25.3445	25.4762	25.1688	25.1753	24.9894	25.0884	25.0679	24.8769	25.3644	24.9112	25.2648	25.2291	24.561	24.6855	23.862	24.961	24.8038	24.5396	24.5784	24.7761	24.7923	24.6554	25.409	25.4074	25.3001	25.5958	25.4234	25.4818	25.4641	25.3069	25.3286	25.3656
Q8NFH5	25.3395	25.1313	25.0574	25.3799	25.0741	25.442	25.319	25.1063	25.1688	25.0462	25.4776	25.3131	25.3058	25.5066	25.3789	25.2414	25.3308	25.3024	25.4282	25.3161	24.5567	24.6403	24.3653	24.6741	24.8536	24.8512	24.5692	24.5688	24.6403	24.7663	25.23	25.1982	24.954	25.1627	25.1894	25.2641	25.0748	25.062	25.1503	25.2046
Q8NFH4	24.8675	24.9198	24.9973	24.9145	25.0522	24.96	24.8586	24.8704	24.7123	25.0475	24.8571	25.0072	25.0044	24.7531	25.1505	25.4305	24.827	25.2749	24.932	25.2048	24.5655	25.0777	24.9703	24.6964	25.3128	24.4477	24.7293	24.9094	24.534	24.8627	24.7865	24.7661	24.9936	24.8492	24.8516	24.5274	24.8138	24.8919	24.96	24.9418
Q8NFH3	25.0255	24.952	25.2716	25.0737	24.8817	24.8056	25.1546	24.832	24.5594	24.6054	25.0527	24.9264	25.2126	24.9112	24.9427	25.1443	25.2583	25.0071	24.8748	24.8795	24.5913	24.9183	24.8721	24.5379	24.9311	24.8638	24.6305	24.9735	24.6252	24.6681	24.7997	25.2618	24.9257	24.8621	25.0702	24.8483	24.9461	24.7077	24.8106	24.9736
Q9UKX7	26.6182	26.5652	26.456	26.4939	26.3719	26.4602	26.3267	26.4816	26.3636	26.2872	27.1236	26.9945	26.9854	26.9613	27.0762	27.1411	27.0983	27.035	27.0131	26.8795	25.8315	25.8973	25.9548	25.888	25.8985	25.6568	25.9519	25.8557	25.3556	25.329	26.7761	26.6897	26.7329	26.6615	26.7427	26.8576	26.6554	26.632	26.4735	26.6429
Q7Z3B4	24.8389	24.7588	25.1446	24.8571	25.0812	25.0073	24.868	24.6884	24.9732	24.6638	25.2728	25.0685	24.9551	24.963	24.9574	25.3125	24.9026	25.0328	25.0807	25.1234	24.8742	25.3738	24.7413	24.7438	25.0743	24.8658	24.7989	24.9212	24.8451	24.4746	24.4352	24.2622	24.1937	24.5487	24.7119	24.3899	24.7325	24.4156	24.4689	24.3728
P37198	25.4867	25.5801	25.7288	25.5058	25.8588	25.4745	25.6522	25.8802	25.4523	25.5292	25.9061	25.8064	25.8641	25.7694	25.9586	25.7239	26.0781	25.9554	25.9355	25.5778	25.3342	25.2499	25.113	25.1499	25.6726	25.3201	25.2951	25.3213	25.2805	25.3934	25.1142	25.5694	25.21	25.1327	25.0351	24.9182	25.5289	24.9756	24.9576	25.2102
Q9BW27	25.2031	25.3192	25.4418	25.4455	25.4261	25.4616	25.2501	25.2359	25.2633	25.2486	25.5116	25.2664	25.4537	25.6035	25.3555	25.3879	25.337	25.3008	25.3835	25.1474	25.3702	25.028	24.5582	24.5779	25.0571	24.9899	24.8142	24.8466	24.9801	24.9257	25.2535	25.2056	25.2226	25.0876	25.1279	25.208	25.088	25.2543	25.1694	25.2376
Q99567	25.6893	25.6014	25.5724	25.4768	25.423	25.4137	25.6086	25.5504	25.5132	25.3479	25.8708	25.8087	25.7516	25.7637	25.8013	25.6996	26.0034	25.717	25.6357	25.7795	24.8323	25.2913	25.1185	24.8656	24.768	24.7885	24.993	25.0807	24.9609	25.1565	25.0438	25.3832	25.1151	25.2517	25.1653	25.0606	25.0135	25.3883	25.017	25.1417
Q8N1F7	27.6056	27.5542	27.6798	27.5664	27.6415	27.6321	27.5664	27.5126	27.6248	27.6921	27.7434	27.8479	27.7385	27.8233	27.7742	27.7528	27.8392	27.7236	27.8634	27.7764	27.1014	27.0407	27.1308	27.1686	27.3215	27.2075	27.0801	27.0888	27.1485	26.9832	27.4205	27.3546	27.458	27.4687	27.3817	27.7063	27.3498	27.5638	27.458	27.4845
P52948	26.248	26.0613	25.8338	26.0827	26.1087	26.1464	26.2234	26.2448	26.1827	26.3198	26.2386	26.2462	26.1923	26.0865	26.2478	26.4489	26.2035	26.3347	26.2465	26.2045	25.9684	26.0184	25.8806	25.999	26.4882	25.9037	26.009	25.9731	26.0544	25.7312	25.9271	25.8305	25.9133	25.8812	26.0227	25.9276	25.9304	25.8685	25.8666	25.9353
Q9UBU9	25.6064	25.7186	25.7593	25.7897	25.7678	25.6155	25.7278	25.8477	25.7832	25.6074	25.7738	25.8077	25.8125	25.8127	25.8574	26.0917	25.6968	25.8904	25.8036	25.8388	25.4763	25.4133	25.5834	25.4372	25.7608	25.1536	25.402	25.8486	25.4953	25.4604	25.9125	25.8589	25.9817	25.964	25.8765	25.6933	25.799	25.7531	26.0798	25.988
Q6DKJ4	26.2633	26.186	26.2068	26.0251	25.9759	26.1873	26.0895	26.0978	26.0904	25.9263	26.4848	26.5547	26.6305	26.3604	26.4224	26.7242	26.7719	26.6705	26.5438	26.6615	24.1254	24.0099	23.7268	24.4671	24.8764	24.0367	24.2679	23.826	23.7883	23.5457	24.9601	25.1399	25.3721	25.2426	25.0201	24.985	24.9586	25.1917	25.1285	24.7608
Q9Y6K5	22.3199	22.4464	22.3911	22.4525	22.4333	22.456	22.5857	22.274	22.3595	22.4254	24.1924	23.4035	22.376	24.4874	23.7792	23.9196	23.9697	23.2018	22.1407	23.6857	26.7519	26.3861	26.3465	26.6859	26.9963	27.6228	26.7991	26.3735	26.7922	26.6449	20.4389	21.692	21.0155	24.5087	22.2431	22.8101	22.5959	22.2462	21.4748	22.1717
P04181	26.9009	26.8102	26.999	26.6931	26.7738	26.8019	26.7861	26.7417	26.7443	26.6939	27.0412	27.1594	27.1693	27.1123	27.0312	27.1377	27.1802	27.0983	27.1268	27.1073	27.4005	27.2676	27.2267	27.4008	27.7759	27.4656	27.2182	27.4221	27.2719	27.3485	28.4204	28.447	28.5207	28.4046	28.4281	28.4835	28.511	28.4267	28.3808	28.4286
O75147	23.6345	22.2284	23.6993	23.0907	24.0076	22.8561	22.9517	22.9094	23.0567	23.0084	23.9955	23.9849	24.1311	23.6585	24.1535	23.9119	23.9565	24.1468	23.6865	24.0703	21.6071	23.3945	23.8112	24.1999	24.2386	23.613	23.9489	24.0432	23.8106	23.7071	24.7417	24.6381	25.0338	24.7128	24.6916	24.3206	24.665	24.5502	25.0385	24.7493
Q9NX40	26.2409	26.0913	26.1289	26.2047	26.2822	26.1755	26.0997	26.0256	26.2531	26.0494	25.955	25.8238	25.8283	25.9347	25.7768	26.043	26.0245	25.8827	25.7908	25.8657	25.4589	25.4623	25.2188	25.5121	26.095	25.4035	25.4603	25.4254	25.3234	25.3539	26.248	26.3084	26.2737	26.3928	26.2748	26.4545	26.2289	26.3428	26.2329	26.3528
Q56VL3	22.4866	22.325	22.4868	22.3261	22.5245	22.312	22.3279	22.6537	22.2219	22.3357	22.6837	22.3738	22.7005	22.4467	22.4855	22.4209	22.7991	22.5556	22.2755	22.4233	24.7638	24.3033	24.5201	24.4534	24.4376	24.4867	24.7575	24.5922	24.5552	24.6393	27.4888	27.4624	27.3966	27.6283	27.3432	27.7584	27.4233	27.4522	27.4953	27.537
P11182	27.1381	26.9657	27.4101	27.0119	27.1348	27.1495	26.9905	27.0868	27.0626	27.0598	24.8553	24.7676	25.2939	24.6	25.0616	25.0053	24.9149	25.4037	24.9971	25.0299	25.6827	25.8853	25.8307	25.7619	26.272	25.8017	25.885	25.8482	25.7515	26.0192	24.8982	25.1176	24.9489	24.8025	25.1798	24.9298	25.2296	24.8919	24.2521	24.9761
P12694	26.0781	26.2947	26.2414	26.0098	25.9789	26.1092	26.085	26.0051	26.254	25.7561	25.4123	25.647	25.5256	25.3711	25.4866	24.8361	25.4187	25.0008	25.3994	25.125	25.0406	25.1654	24.748	25.2801	25.7115	25.1699	24.9995	24.9691	24.9278	25.0183	25.2998	25.5076	25.2267	25.2903	25.3254	25.6229	25.2684	25.5498	25.3082	25.3102
P21953	25.916	25.9651	25.9139	25.7726	25.6478	25.6086	25.9989	25.7288	25.7393	25.3561	24.9385	24.7197	25.085	24.6814	24.7495	24.7266	24.5135	24.5261	24.5757	24.6353	24.8323	25.1772	24.842	24.9692	25.2149	25.0545	24.8033	25.128	24.9228	24.8708	24.8595	25.0696	24.9648	24.9539	24.9294	24.9908	25.1066	24.8955	25.0092	24.9942
Q02218	28.5648	28.5187	28.7884	28.4889	28.4422	28.5651	28.5223	28.4916	28.5013	28.4401	28.413	28.29	28.3387	28.4308	28.3183	28.3317	28.3056	28.3331	28.3618	28.206	28.2606	28.2534	28.2397	28.1904	28.4763	28.2809	28.1687	28.2985	28.2494	28.3003	28.7187	28.6758	28.6233	28.6936	28.6764	28.7685	28.7011	28.6283	28.6392	28.6806
P36957	27.8753	27.9695	28.1563	27.9453	27.924	27.9245	27.983	27.9618	27.8249	27.9259	27.1752	27.0863	27.1814	27.1744	27.3069	27.2972	27.1803	27.3003	27.3166	27.3758	26.5786	26.9608	26.6041	26.6707	26.9812	26.7336	26.7503	26.7856	26.7318	26.75	27.7202	27.6673	27.8834	27.9015	27.6795	27.9075	27.9045	27.7732	27.6997	27.8071
P10515	27.1945	27.4779	27.7275	27.4689	27.403	27.5532	27.51	27.5079	27.3963	27.2369	27.012	27.0682	27.2642	27.067	27.1517	26.8412	27.0289	26.9053	26.8745	27.1684	27.0396	27.2552	27.0994	27.0237	27.5641	27.1726	26.9739	27.1682	27.2906	27.1594	28.3748	28.3863	28.3533	28.313	28.4276	28.3606	28.4464	28.5099	28.3611	28.3226
P08559	27.7208	27.6373	27.8602	27.3976	27.576	27.6182	27.7367	27.6738	27.658	27.6608	26.7461	26.7766	26.6202	26.6258	26.7062	26.6858	26.8024	26.5806	26.732	26.7102	27.2974	27.2808	27.2096	27.3058	27.3513	27.3391	27.3068	27.4485	27.3994	27.2365	28.1425	28.1014	28.1381	28.1414	28.0522	28.1219	28.1355	28.1091	28.1947	28.0823
P11177	27.8908	27.8806	28.1847	27.8726	27.8567	27.8959	27.9215	27.955	27.8259	27.7651	26.9188	26.8173	26.941	26.9522	26.9357	27.0361	26.9217	27.0211	26.736	26.9433	27.3102	27.5342	27.4116	27.34	27.9319	27.3732	27.492	27.4305	27.535	27.4875	28.2284	28.1609	28.24	28.1498	28.1373	28.1258	28.2186	28.1841	28.1229	28.1156
O00330	24.7408	24.7813	24.5187	24.5739	24.8919	24.7443	24.7934	24.693	24.7752	24.9019	24.29	24.433	24.5867	23.6964	24.3257	24.5554	24.2191	24.7015	24.4907	24.3487	24.049	24.2203	24.2381	24.3596	24.5666	24.2248	24.2827	24.7249	23.8683	24.3021	25.5476	25.6912	25.4656	25.6954	25.7065	25.8045	25.5132	25.5202	25.5219	25.6569
Q9H488	26.7936	26.7959	26.6203	26.6277	26.3878	26.6123	26.678	26.2592	26.668	26.1436	26.3456	26.1215	26.1023	26.3093	26.3148	25.9075	26.1393	26.0064	26.4856	26.0358	27.311	27.1613	27.0942	27.2732	27.4754	27.3263	27.1468	27.2527	27.4262	27.1438	26.242	26.1876	26.0001	26.2796	26.2368	26.2965	26.2455	25.9392	26.2323	26.2687
Q9Y2G5	22.7662	23.1066	24.347	23.6327	24.0132	23.52	23.1314	23.126	22.7771	23.1307	23.201	23.3619	23.8514	23.8538	23.9315	23.725	23.1171	23.5686	22.5281	22.762	24.5465	24.8527	24.4783	24.9021	25.5241	24.5584	25.0309	24.7956	25.124	25.0023	23.4964	23.3701	23.2103	23.4974	23.3672	23.6823	23.32	23.4188	23.7234	23.5627
O60502	26.2111	26.0566	26.4952	26.221	26.2214	26.2117	25.9939	26.0357	26.0604	26.3047	26.9849	26.838	26.8629	27.0426	26.9474	27.0627	26.9683	27.0621	26.9246	26.9275	26.8838	26.6976	26.7363	26.7653	26.9762	26.8208	26.5183	26.7331	26.8489	26.9027	25.5901	25.56	25.3782	25.4848	25.6072	25.3047	25.4158	25.5555	25.7227	25.2174
Q8N543	25.3054	25.4653	25.0215	25.3745	25.1213	25.3779	25.7051	25.6548	25.0235	25.4841	24.8427	25.1136	25.4578	24.985	24.6199	24.8271	25.1248	24.8674	24.8138	24.9915	23.9593	23.3044	23.9173	23.7479	24.0535	24.0043	23.4916	24.085	23.6828	24.1801	24.9585	25.0885	24.8556	24.8078	25.36	25.2607	25.0822	25.3191	25.3356	25.3487
Q9NZT2	24.0833	24.1232	24.0024	24.041	24.1032	23.529	23.5462	24.3109	24.1119	24.1602	24.528	25.0248	24.2864	24.4601	24.552	24.2351	24.8098	24.6666	24.2821	24.9796	24.9939	24.8365	24.7912	25.4684	25.3708	24.7518	25.3025	25.1913	24.9254	25.0071	24.6376	24.4641	24.8937	24.67	24.7747	24.5437	24.7301	24.6303	24.5637	24.5607
O15294	24.5964	24.411	24.9568	24.6168	25.0764	24.8346	24.4823	24.7813	24.5936	24.0742	25.751	25.6286	25.5567	25.8554	25.7978	26.0403	25.8141	25.7879	25.8802	25.8116	25.0875	24.9048	25.3082	25.0235	25.1647	25.1495	24.9586	25.5652	25.3121	25.297	25.0691	25.0307	25.2478	25.3072	25.3683	25.3483	25.1197	25.069	25.2784	25.431
Q9NTK5	29.2293	29.1958	29.1563	29.0081	29.026	29.164	29.0704	29.1037	28.9548	28.8188	29.2709	29.1366	29.1886	29.1919	29.0989	29.2422	29.1125	29.0433	29.1689	29.0491	28.9929	28.9395	28.8763	28.8287	29.1023	28.8835	28.8196	29.0489	28.8077	28.7995	29.0042	28.9447	28.8165	28.9234	28.9656	29.1131	29.1799	28.9727	28.8847	28.9232
Q13516	22.1507	22.1385	22.5004	22.5436	22.5282	22.4324	22.3366	22.3066	22.4368	22.2742	24.1113	24.2657	24.0211	24.588	24.6337	24.4347	24.3426	23.9521	24.7819	24.4137	22.1124	22.4486	22.18	22.6507	22.1432	22.5596	22.3864	22.4631	22.2285	22.2474	22.791	22.8642	23.5796	23.1449	23.2926	23.2489	23.1834	22.8752	23.4807	22.7769
O60313	27.3314	27.1832	27.3717	27.3065	27.4014	27.3675	27.2252	27.3058	27.4242	27.4215	27.6502	27.4807	27.4595	27.6241	27.5015	27.6031	27.5908	27.6614	27.5694	27.5556	26.6335	26.6464	26.5383	26.907	26.931	26.7286	26.6252	26.5934	26.8234	26.6466	26.9273	26.8855	27.0758	27.1017	26.8494	26.9719	26.8675	26.887	27.0216	27.0257
Q96CV9	22.3979	22.3654	22.4196	22.1628	22.6232	22.6033	22.6096	22.5726	22.2005	22.6696	22.549	22.6833	22.4969	22.6013	22.6204	22.2737	22.5196	22.3598	22.4302	22.3925	24.3797	24.3268	24.0041	24.8801	24.5633	24.0976	24.5482	24.4739	24.5179	24.4275	22.3564	22.4105	22.4152	22.583	22.5222	22.4129	22.4183	22.4046	22.3075	22.4479
Q13416	22.9694	23.0501	23.0569	23.274	23.0926	22.894	23.0614	23.2021	23.3206	23.0684	22.9819	22.7342	22.7471	22.9271	23.368	23.2982	22.871	23.089	23.2019	23.1289	22.0643	22.3762	22.2348	22.6494	22.0519	22.6597	22.6014	22.3062	22.3363	22.2047	22.7897	22.5915	22.6473	22.7964	22.9671	22.763	22.6085	22.6804	22.6832	22.6779
Q9UBD5	23.5994	24.1387	24.3106	23.8343	23.9563	23.8861	24.211	24.0152	24.025	24.2654	23.3801	23.8555	23.8164	24.0637	23.7607	23.7301	23.6791	23.5157	23.5567	23.5946	22.9943	23.0185	23.0229	22.8683	23.2703	22.9217	22.386	22.6203	23.4846	22.8121	23.6388	24.1028	23.9493	23.6661	23.7461	23.5715	23.7545	23.1914	22.8726	23.3073
Q9BXB4	22.192	22.1227	22.493	22.3347	22.6274	22.1357	22.1144	22.3853	22.3291	22.2279	22.412	22.4989	22.6398	23.0677	22.7795	22.9858	23.0289	22.9114	22.8143	23.087	23.2458	23.1386	23.1111	23.6743	23.3195	23.1666	23.2458	23.1792	23.351	23.0924	22.0224	22.2931	22.4408	22.7691	22.3127	22.7109	22.433	22.5595	22.8634	22.5106
Q9BZF1	24.0011	24.4178	24.5377	24.3873	24.475	24.453	24.2782	24.13	24.3531	24.241	25.8489	25.6029	25.6701	25.6261	25.7901	25.6449	25.6205	25.5993	25.5584	25.5607	24.452	24.3533	24.6954	24.4289	24.6213	24.3919	24.337	24.4309	24.3572	24.5883	24.6978	24.587	24.6465	24.7892	24.7521	24.7241	24.6196	24.7111	24.6425	24.5698
Q96SU4	24.4485	24.3815	24.6763	24.6579	24.7997	24.4361	24.4247	24.7367	24.6026	24.4648	24.0179	23.7399	23.7242	24.105	23.9855	24.0245	23.9614	23.7857	23.5527	23.7522	24.1614	24.4329	24.2035	24.4786	24.7579	24.148	24.1778	24.0824	24.3859	24.191	23.6454	23.3337	23.3231	23.8353	23.1793	23.3391	23.4061	23.502	23.1732	23.5661
P22059	25.0129	24.89	24.857	24.747	24.8465	24.8518	24.9025	24.8376	24.9778	24.7178	25.5784	25.3654	25.2847	25.3635	25.2593	25.2407	25.3529	25.0249	25.2107	25.212	25.6242	25.8421	25.7143	25.8141	25.9977	25.6604	25.6403	25.7577	25.7335	25.7784	24.9808	24.9335	24.8128	24.8302	24.8432	24.8614	24.7902	25.0257	24.7645	24.7826
Q9NPF4	24.5019	24.2818	24.0824	24.5044	24.5799	24.6482	24.5121	24.26	24.7663	24.605	25.0909	24.7427	24.7671	24.9182	24.8209	24.4037	25.0102	25.1173	24.8939	24.7806	24.9266	24.7353	25.013	25.0524	24.8747	25.0539	24.616	24.8553	24.6601	24.6971	25.088	25.1382	25.0969	25.0408	25.1466	25.2531	25.2461	25.1832	25.444	25.0822
Q9H4B0	22.9828	22.2416	23.0177	22.8498	22.7996	22.6059	22.3681	22.1317	22.6699	22.4489	22.4055	23.0839	22.9249	23.9655	23.3596	22.3619	23.413	22.7934	23.1646	23.1752	22.2496	22.1806	22.2307	22.6452	22.4897	22.5891	22.4424	22.5897	22.517	22.3106	23.3761	23.75	22.9359	24.0062	23.6995	23.5269	23.3019	23.4504	24.0479	23.4559
P39656	28.5749	28.4667	28.7506	28.4913	28.4937	28.4295	28.5203	28.3487	28.4348	28.3541	27.9297	27.7441	27.8787	27.7541	27.945	27.782	27.855	27.8812	27.8965	27.6271	29.403	29.3585	29.4196	29.2418	29.7064	29.4842	29.309	29.5032	29.3091	29.4528	28.8893	28.6576	28.8003	28.6604	28.7154	28.7509	28.7958	28.7457	28.861	28.7269
Q92882	22.2654	21.9031	22.4909	21.7968	21.2032	20.9287	21.6041	22.6611	21.6973	21.1707	22.5781	22.7111	22.4438	22.7714	22.5913	22.5358	22.4371	22.3686	22.2455	22.5376	27.7385	27.7623	27.7694	27.2658	27.2318	27.7959	26.8764	28.0874	26.9914	27.8673	22.4053	22.347	22.6011	22.5619	22.4985	22.5782	22.5882	22.3792	22.334	22.4002
Q8N6M0	24.1929	24.2587	24.2725	24.3141	24.5476	24.1793	23.9475	24.0419	24.1741	24.1122	24.358	24.6564	24.5454	24.5337	24.8815	24.6941	24.8122	24.7612	24.2811	24.668	23.3177	23.2989	23.3491	23.2292	22.8934	23.4481	23.7095	23.5361	23.533	23.3826	24.276	24.5567	24.7933	24.5314	24.8598	24.6386	24.5539	24.5256	24.5849	24.5108
Q96FW1	26.3218	26.3233	26.4084	26.3762	26.4179	26.3705	26.2059	26.385	26.2937	26.4325	27.0793	26.9513	27.0985	27.1754	27.1558	26.9103	27.0555	27.0107	27.2318	27.0524	26.9673	27.0485	26.981	26.9875	27.1875	26.9267	27.2503	27.0167	27.0868	26.9823	26.306	26.2455	26.356	26.2906	26.4648	26.5665	26.3761	26.2801	26.388	26.3614
Q96BN8	22.6803	23.0724	22.8824	22.9475	22.988	22.7685	22.5129	22.8377	22.5561	22.6668	22.838	22.8397	22.2774	23.298	22.8812	22.4794	23.0014	22.9835	22.316	22.9968	23.4675	23.0295	22.7163	23.6822	23.6181	22.8516	23.1932	23.2926	23.3696	23.2375	22.4402	22.704	22.9048	22.6212	22.5961	22.6634	22.4279	23.0635	22.431	22.6169
O95747	26.7121	26.7327	27.2609	26.8504	26.9281	26.951	26.889	26.8745	26.9301	26.7482	26.2539	26.2881	26.3489	26.5383	26.5525	26.1734	26.34	26.3533	26.4048	26.2788	26.005	26.1244	25.874	25.9845	26.0793	26.115	25.9996	26.1421	26.1473	26.1467	25.9486	26.1207	25.9809	26.2187	26.2272	26.1233	26.0173	25.9734	26.1743	26.1536
A8CG34	22.9282	23.1699	22.4083	22.576	23.4694	23.1823	23.0595	23.1465	23.1637	22.4531	23.6604	23.9358	23.7367	23.6969	23.7417	23.7082	23.5982	23.822	23.5092	24.148	23.3619	23.2257	23.7909	23.2533	22.0937	23.3104	24.0892	23.3465	24.1189	24.7846	23.035	22.8209	22.6552	22.4152	22.8969	22.5695	22.5119	23.2822	22.6516	22.8288
Q8IYS1	25.5004	25.2294	25.1254	25.3403	25.2087	25.1288	24.8125	25.344	25.4263	25.3201	25.0043	24.9542	24.8872	24.9791	25.0708	25.3329	24.7766	25.4289	25.241	25.2288	22.4664	22.3657	22.209	22.6241	22.4666	22.3136	22.5171	22.5605	22.5907	22.2372	25.702	25.6904	26.0328	25.758	25.6808	25.9232	25.6955	25.7548	25.2721	25.9078
Q32P28	28.1351	28.0686	27.9654	27.7887	27.8003	27.8973	27.868	27.9207	27.8009	27.7353	22.8909	21.1477	22.3005	22.6451	21.7288	23.7437	24.022	21.663	21.3473	24.2105	28.8251	28.7352	28.5937	28.6195	28.5816	28.6776	28.8151	28.8627	28.6848	28.6813	26.6276	26.9483	26.9401	27.0312	26.4209	26.4891	27.163	26.5985	26.7535	26.6927
Q8IVL6	23.7674	23.2435	24.0792	23.8243	23.7663	24.1182	23.5443	24.0957	23.7175	23.9142	22.4951	22.6248	22.5799	22.7035	22.6433	22.5775	22.4213	22.5386	22.3257	22.5093	24.8036	24.8678	24.5158	24.5466	24.3648	24.6228	25.0071	24.7514	25.1761	24.7272	25.0614	24.9059	24.9519	25.5359	25.5015	25.3589	25.1903	25.4042	25.2966	25.2647
P13674	28.0396	27.7694	28.0749	27.8082	27.8262	27.8543	27.8	27.8777	27.8234	27.7453	27.8117	27.7295	27.666	27.6851	27.9021	27.9277	27.9128	27.8694	27.8398	27.8977	28.1162	28.1736	28.2114	28.2789	28.6015	28.0841	28.2208	28.1824	28.1532	28.2141	28.8091	28.7889	28.8537	28.8586	28.7853	28.7124	28.7748	28.7523	28.7423	28.8152
Q6IN85	25.5317	25.2006	25.5322	25.3297	25.4988	25.441	25.2649	25.1954	25.3372	25.3675	25.2717	25.5714	25.2521	25.5819	25.6094	25.4085	25.5605	25.5231	25.8164	25.6097	24.6427	24.4432	24.3458	24.9808	24.7905	24.3339	24.6262	24.8642	24.4239	24.6423	25.63	25.6395	25.4118	25.7533	25.6258	25.7202	25.4719	25.5966	25.6559	25.6304
Q5MIZ7	22.611	22.6721	23.1115	22.7015	22.3631	22.4186	22.6677	22.3564	22.9842	22.4721	23.4182	23.285	23.523	23.5922	23.2863	23.581	23.2217	22.9279	23.1378	23.5001	22.824	23.0443	22.9072	22.3767	23.0407	22.6029	22.2765	22.5076	22.3299	22.2944	22.8711	22.7965	22.7273	23.0525	22.9688	22.5026	22.7344	23.1334	23.2055	22.8276
P32322	27.5787	27.5717	27.3585	27.6264	27.4852	27.4882	27.6134	27.494	27.4204	27.3735	26.9353	26.8846	26.8217	26.7655	26.826	26.8417	26.9414	26.8689	26.835	26.7283	26.1782	26.1456	26.2355	26.0067	26.4294	26.1563	26.0782	26.3724	26.2021	26.1757	27.5891	27.7605	27.4771	27.6446	27.7657	27.6151	27.6694	27.5125	27.6345	27.6897
Q96C36	27.5636	27.4846	27.5712	27.4751	27.3981	27.4151	27.4894	27.4077	27.3644	27.3391	26.9083	26.8634	27.0222	26.9505	26.945	26.851	26.963	26.7087	26.9734	26.9832	26.2056	26.1576	26.2071	26.3187	26.6306	26.3879	26.2825	26.3209	26.4679	26.3341	27.2852	27.277	27.3487	27.3479	27.3519	27.3833	27.3973	27.3161	27.3627	27.3415
P54886	28.5369	28.421	28.5715	28.5135	28.3455	28.4743	28.4369	28.2855	28.4387	28.184	29.3337	29.2222	29.1015	29.3223	29.1732	29.087	29.2773	28.9765	29.3119	29.1355	28.1111	28.118	28.0121	28.1532	28.6136	28.1539	28.0238	28.1134	28.2045	28.1793	29.5773	29.5195	29.4525	29.5694	29.5138	29.6485	29.6008	29.4973	29.6052	29.5256
Q86YP4	25.7841	25.7504	24.9269	25.4122	25.5785	25.5295	25.6197	25.6237	25.5012	25.539	26.0464	26.1417	26.0903	25.8878	25.7927	25.9857	26.1374	26.1503	25.9101	26.1149	24.5186	24.3685	24.2435	24.7243	22.5864	24.2974	24.5872	24.4377	23.5222	24.1472	25.0878	25.1494	25.0544	25.1853	25.0205	25.1175	25.0083	25.1759	25.0751	25.1338
P68402	27.6893	26.9189	26.7747	26.6136	26.5997	26.7421	26.9052	26.924	26.75	26.229	27.222	27.15	27.2567	27.4005	27.1959	26.9009	27.4993	27.1472	27.2808	27.024	28.8395	29.0234	28.8502	28.8091	28.774	28.7618	28.5344	28.8314	28.7337	28.7378	26.8237	27.1908	27.0114	26.752	26.933	26.8163	27.2257	26.9414	26.8676	27.0118
Q15102	28.2951	28.0065	27.6537	27.8739	27.6283	27.8399	27.9729	27.9873	27.8524	27.3189	28.511	28.3994	28.3962	28.5068	28.3809	28.0646	28.7227	27.9744	28.7322	28.0423	27.6915	27.5421	27.3325	27.3336	27.4447	27.6335	27.611	27.8312	27.6372	27.6302	27.0273	27.0738	26.9632	26.9315	26.8916	27.2234	27.2539	27.0323	26.966	26.9132
P47712	23.7128	24.3169	24.3165	24.2862	24.1147	24.0351	24.1177	24.1665	24.0353	24.3517	23.8667	23.6129	24.2659	23.4768	23.6103	23.7791	23.8591	23.563	24.0242	23.5392	22.0582	22.2622	22.6125	22.56	21.9776	22.7247	22.2601	22.5589	22.3105	22.6341	22.4223	22.3168	22.3626	22.5894	22.4192	22.6666	22.4263	22.5051	22.3141	22.5355
Q9UQ80	30.2027	30.0519	30.0477	29.9929	30.0922	30.1856	30.0406	30.0173	30.2158	29.9407	30.0946	30.0392	30.0702	30.0779	30.066	30.1283	30.2022	29.9644	30.1025	30.1583	28.8966	28.859	28.9266	29.0438	29.1147	28.9084	28.9353	28.8629	28.9215	28.8447	30.1902	30.1851	30.1899	30.3311	30.1939	30.3165	30.2094	30.1677	30.3169	30.217
P11940	29.5599	29.2838	29.673	29.4238	29.475	29.4516	29.4016	29.32	29.489	29.4145	30.1855	30.047	30.0789	30.1756	30.1668	30.2319	30.1534	30.0076	30.3255	30.149	29.3989	29.329	29.3514	29.467	29.742	29.4569	29.2943	29.2668	29.4792	29.3781	30.3598	30.3197	30.325	30.3847	30.3317	30.5574	30.3659	30.3361	30.4043	30.3688
Q86U42	26.4764	26.3572	26.5518	26.2943	26.3485	26.4443	26.1803	26.464	26.46	26.0742	26.343	26.318	26.5078	26.4663	26.5306	26.7864	26.8114	26.7111	26.4824	26.6072	25.6891	25.8704	25.6217	25.9536	25.8659	25.8	25.9946	25.773	25.8783	25.547	26.3452	26.42	26.7624	26.6231	26.484	26.4776	26.407	26.4823	26.4104	26.4908
Q9UNF0	27.5444	27.4072	27.5844	27.3499	27.5703	27.5055	27.3162	27.452	27.4931	27.4672	26.5207	26.6513	26.6553	26.6937	26.6962	26.8876	26.6369	26.679	26.7944	26.6633	26.1946	26.1034	26.0273	26.4723	26.6543	26.0732	26.1038	26.2974	26.1819	26.0561	26.474	26.3609	26.4407	26.4759	26.3018	26.6312	26.3605	26.4034	26.5737	26.5557
Q6VY07	22.4415	22.5791	22.2968	22.1688	22.2565	22.3165	22.4525	22.5991	22.2654	22.3523	22.4916	21.8791	22.2153	22.3401	22.3153	22.6389	21.9536	22.4064	22.3586	22.4567	22.2761	22.4501	22.7274	22.6868	23.0195	22.8556	22.0797	22.3904	22.7434	22.9372	22.5933	22.4135	22.4994	22.6962	22.5555	22.6564	22.4415	22.4717	22.5127	22.3198
Q8N7H5	23.2794	23.3247	23.7197	23.4087	23.3314	23.5545	23.3861	23.7427	23.711	23.1482	24.0345	23.9364	23.5502	23.7776	23.7771	23.4525	24.0152	23.6283	24.38	23.9395	23.3913	23.5438	23.5633	23.5933	23.5291	23.6153	23.5399	23.3903	23.8248	23.5617	23.6749	23.5105	23.6866	23.7027	23.7866	23.4349	23.671	23.4686	23.7163	23.7291
Q9H074	24.929	24.774	25.0609	24.7195	25.1179	24.6544	24.6416	24.842	25.0171	24.9678	26.3285	25.999	25.9114	26.1458	26.1103	26.3919	26.0014	26.3748	25.9728	26.0368	25.7308	25.6444	25.8783	25.8691	26.2009	25.7956	25.7003	25.8474	25.7032	25.7586	25.0488	24.9451	25.0307	24.8335	25.1318	25.1452	25.019	25.0316	25.1989	25.1727
Q8NC51	30.1172	29.9078	29.6054	29.7018	29.7706	29.8263	29.87	29.912	29.9306	29.6428	29.4262	29.5922	29.3031	29.4867	29.4568	29.2866	29.7284	29.3695	29.5859	29.5347	29.1062	28.9529	28.8334	29.2016	29.1452	29.0278	29.1887	29.2049	29.1373	29.1002	29.1405	29.0557	29.1719	29.173	29.0105	29.1411	29.1236	28.9154	29.1548	28.9513
Q13177	27.8652	27.7135	27.9131	27.5368	27.5494	27.6219	27.6585	27.6294	27.7365	27.3293	28.4573	28.3715	28.2559	28.3355	28.4357	28.3364	28.3786	28.2066	28.4241	28.3684	27.3959	27.4006	27.3281	27.4164	27.6613	27.464	27.3904	27.6019	27.424	27.2698	27.6302	27.5987	27.6163	27.7601	27.6724	27.7645	27.7307	27.6467	27.6146	27.705
O96013	21.5431	22.5306	22.7873	22.0736	22.3155	23.0437	22.6309	22.9094	22.9826	22.952	22.6159	22.348	22.831	23.1977	22.933	21.2175	22.5133	21.7913	23.0109	21.9717	23.4152	22.7442	24.4415	24.3185	24.6068	24.003	23.2737	23.7579	24.2228	23.2621	22.9937	22.3775	22.8068	23.0903	22.3332	23.4804	22.5077	22.049	23.2072	22.794
Q9NVE7	25.1446	25.0607	24.6892	25.3087	25.1376	25.3326	24.9918	25.0538	25.1111	24.835	24.4958	23.9426	23.7929	22.7953	23.2884	22.9904	23.6241	23.9263	24.0375	23.7839	26.1648	25.7047	25.6526	25.9332	25.3019	26.1534	26.2178	26.2372	25.6598	25.9593	24.547	24.7434	24.3523	24.4962	24.2947	24.632	24.5208	24.5462	24.6205	24.3953
Q9NVV4	24.1128	23.7381	23.6126	22.7178	23.1589	23.4536	23.2234	23.7861	23.7729	23.1027	24.2111	24.3623	24.2536	24.4056	24.2412	24.4507	24.3609	24.1575	24.2661	24.28	22.5863	22.6122	22.4469	22.1894	21.9619	22.5947	22.6258	22.3589	22.4531	22.4668	25.2927	24.6808	25.2092	25.1198	24.8156	25.0259	25.0648	25.0786	24.7871	25.097
P51003	25.3316	25.2475	25.5586	25.3436	25.327	25.2584	25.0428	25.2229	25.3537	25.2138	25.722	25.8114	25.7633	25.799	25.8816	25.9747	25.7238	25.8312	25.8972	25.8586	24.9954	24.8972	24.896	24.8913	25.2012	24.9117	24.873	24.8696	23.622	24.2464	25.951	25.9944	25.8262	25.9038	26.0576	26.1183	25.8731	25.8534	26.0331	26.0037
O43252	27.5913	27.4126	27.4114	27.2634	27.2402	27.3388	27.3112	27.4679	27.2489	27.0427	27.9967	28.0412	28.1913	28.2049	28.2608	28.1383	28.2804	28.045	28.1846	28.2075	27.4501	27.492	27.5139	27.6455	27.9613	27.6227	27.3289	27.553	27.3494	27.5444	26.3803	26.6732	26.5248	26.4544	26.4396	26.5826	26.649	26.6664	26.5536	26.6126
O95340	24.5081	24.6061	24.3423	24.475	24.008	24.1824	24.0237	24.3921	24.2288	24.4836	22.3529	22.4253	22.6609	22.4989	22.7313	22.5148	22.3463	22.6575	22.3357	22.3146	23.699	23.5473	23.7797	23.6949	24.4413	23.8383	23.6556	23.4791	23.629	23.7776	22.349	22.58	22.4921	22.626	22.4631	22.5058	22.3057	22.5974	22.5524	22.3093
Q99497	30.8229	30.8142	30.7192	30.5528	30.3357	30.8647	30.7892	30.6603	30.7953	30.372	29.7559	29.7935	29.6958	29.677	29.7165	29.5205	30.0377	29.4655	29.7133	29.6677	31.21	31.1398	31.1344	31.3219	31.1455	31.2985	31.056	31.1467	31.2364	31.1058	29.5231	29.6287	29.6997	29.6167	29.5944	30.0129	29.6832	29.7001	29.5872	29.6123
O95453	24.9893	24.7364	24.972	24.7998	24.7471	24.7867	24.5995	24.5034	25.0133	24.5429	25.0026	24.6902	24.8406	25.1416	24.67	24.8936	24.9585	24.5868	24.7885	25.0089	24.0026	23.8921	23.3228	24.3427	24.1671	23.4713	23.3502	23.7348	23.6209	23.6705	24.9808	25.1084	25.3824	25.5142	25.0468	25.2733	24.9169	24.9967	25.2909	24.96
P09874	31.5188	31.4226	31.4315	31.2635	31.2786	31.4392	31.3084	31.3869	31.4349	31.1832	30.9304	30.8983	30.8078	30.8835	30.9385	30.952	30.996	30.8518	30.9421	31.0314	30.0558	30.0809	29.9891	30.2226	30.4278	30.0268	30.1257	30.1917	30.1014	30.1241	30.5014	30.5779	30.5926	30.6377	30.4896	30.6473	30.5777	30.5448	30.6372	30.625
Q9UKK3	22.3061	22.2549	22.5065	22.4328	22.406	22.6813	22.4486	22.3958	22.2644	22.6326	22.3758	22.42	22.3793	22.4773	22.5639	22.5853	22.4548	22.3987	22.552	22.6313	25.2361	25.3162	25.022	25.5473	25.6391	25.4743	25.2869	25.2935	25.3019	25.5218	22.4799	22.5063	22.5643	22.5918	22.347	22.4065	22.5104	22.2536	22.3944	22.5598
Q9Y5B6	22.1798	22.6855	23.0924	22.7912	22.9265	22.5793	22.9865	22.9698	22.4491	22.8895	23.1669	22.8077	22.8164	22.9968	22.9848	22.6696	22.8365	22.6958	22.228	22.8577	22.5566	22.4081	22.4042	22.3791	22.311	22.7911	22.7029	22.7606	22.4334	22.859	22.9887	22.9965	22.5886	22.9521	22.973	22.9185	22.984	23.1878	22.8633	22.9575
Q9BUH6	22.9432	23.4308	23.2315	23.0406	23.2286	23.039	22.6959	22.8458	23.357	22.9941	23.2699	23.4382	23.3347	23.0876	23.2967	23.3564	23.1985	23.4197	23.2107	23.5114	23.8014	23.8557	23.8565	23.9502	23.9836	23.5213	24.2141	23.5987	23.7785	23.9549	22.9581	23.2128	23.0131	23.1821	22.8535	22.8127	23.5784	22.5404	23.3106	23.3827
Q86U86	23.7885	23.9274	24.1912	24.4002	22.9778	24.2164	24.0631	24.1384	24.2265	24.4041	25.4806	24.8497	25.0484	25.3679	25.1004	24.9004	25.4159	25.4752	25.0793	25.1453	21.9658	23.0481	23.7508	23.7078	23.4726	23.7682	23.9188	23.4473	22.3825	23.9098	24.0872	24.281	23.8593	23.7712	23.6084	24.0165	24.1196	24.1546	24.0604	23.9222
Q9BVG4	24.2691	24.3039	24.5764	24.5189	24.1231	23.9637	24.2335	24.249	24.0915	24.1834	25.6588	25.7503	25.7267	25.7084	25.8424	25.9899	25.8362	26.0343	25.4681	26.0047	26.6023	26.6442	26.5628	26.8774	26.9789	26.3967	26.7416	26.8597	26.6101	26.6386	25.157	24.9061	25.0736	25.1694	25.0262	24.9386	25.1316	25.0757	24.9161	25.2091
Q8NF37	24.9353	25.2213	25.7782	25.1289	25.3648	25.3328	25.1569	25.251	25.3719	25.1679	25.4057	25.224	25.428	25.6176	25.5095	25.2752	25.4043	25.3037	25.4094	25.0512	26.3191	26.2439	26.2663	26.2693	26.6068	26.4571	26.2679	26.2793	26.3466	26.4066	26.1287	25.7677	25.7891	25.9714	26.018	26.123	25.8316	25.9318	25.9936	26.0304
Q15365	30.3027	30.0882	30.1654	29.8559	29.6282	30.0691	30.2129	29.9855	29.7633	29.5117	30.2569	30.1435	30.1382	29.9929	30.0781	29.5602	30.23	29.3133	30.0486	29.9575	29.7586	29.7084	29.5625	29.3644	29.6604	29.7384	29.5295	29.6868	29.478	29.2943	30.4345	30.5649	30.3153	30.158	30.4223	30.605	30.6086	30.4659	30.2297	30.4718
Q15366	29.8622	29.8119	29.8458	29.6002	29.4335	29.7751	29.7743	29.7461	29.6039	29.3021	30.1781	30.2034	30.2029	30.0968	30.1573	29.9869	30.1534	29.8712	30.2033	30.0783	29.8397	29.9989	29.9071	29.7565	30.1768	29.8986	29.8849	29.9908	29.8566	29.7654	29.6316	29.7367	29.7629	29.5327	29.6461	29.7007	29.7494	29.6693	29.7454	29.6715
P57723	24.3772	24.6225	24.6541	24.6828	24.1905	24.1662	24.6129	24.7025	24.4794	24.6703	24.5483	24.1032	24.462	24.4842	24.0949	23.9278	24.2835	24.0282	24.1989	23.8673	22.4575	22.4637	22.613	22.7411	22.2399	22.529	22.2507	22.634	22.2702	22.326	22.6384	22.3188	22.3695	22.5443	22.4713	22.3674	22.4178	22.3431	22.3708	22.3247
P05165	25.3311	25.3193	24.7331	25.0881	25.1094	25.054	24.89	25.22	25.131	24.7466	23.5533	23.3905	22.3438	22.5724	23.4037	23.3176	23.6622	22.904	23.489	22.5404	24.2799	23.0493	23.1783	24.3399	24.7044	24.4008	24.2778	23.1301	24.5474	23.9143	24.1901	24.2327	24.1033	24.5235	23.8029	24.3249	24.2938	23.8623	24.199	24.0954
P05166	25.1108	25.3464	25.3741	25.4165	25.3014	25.4651	25.346	25.4525	25.1929	25.1594	24.6853	24.4162	24.9825	24.3799	24.8518	24.753	24.6172	24.8067	24.6595	24.6886	24.7184	24.5676	24.8575	23.7266	24.8679	25.0576	24.561	24.5694	24.023	24.5629	24.845	24.7848	24.8476	24.7783	24.9408	24.655	24.7486	24.958	24.748	24.711
Q15645	25.572	25.1345	25.5321	25.1364	25.1953	25.2196	25.0934	24.9508	25.195	25.0718	26.3714	26.0553	26.34	26.3271	26.0606	26.2205	26.1739	26.0511	26.5258	26.1861	25.934	25.4498	25.7649	25.7026	26.0677	26.1317	25.485	25.7757	26.0058	25.5504	25.7347	25.8768	25.7009	25.763	25.9823	25.8056	25.8949	25.8314	26.0871	25.9058
Q5JVF3	24.3583	24.3344	23.9268	24.2602	24.2412	24.2147	24.0941	24.348	24.3076	24.1144	23.6293	23.5961	23.1283	23.4185	23.0615	23.3262	23.5544	23.4582	23.6233	23.7885	23.5295	23.5699	23.5556	23.7575	23.351	23.45	23.4197	23.8315	23.4041	23.5842	23.34	23.1829	23.1915	23.5506	23.3041	23.6233	23.4154	23.1038	23.4992	23.7126
P12004	29.3532	29.3581	29.3541	29.1291	29.0607	29.3699	29.3569	29.4698	29.4261	28.9429	29.9613	30.0428	29.9271	29.834	29.8967	29.6002	30.0401	29.6387	29.8745	29.8782	29.4847	29.5465	29.3897	29.3623	29.6021	29.3964	29.522	29.3591	29.4463	29.1722	29.3944	29.2804	29.3216	29.4329	29.3582	29.4345	29.3537	29.5138	29.4069	29.4564
Q8WW12	26.0712	25.9531	25.2678	26.1838	26.0027	26.3886	25.8805	26.0884	26.5118	26.1952	26.3873	26.7446	26.3114	26.7455	26.475	26.3539	26.9059	26.7103	26.9328	26.9653	25.8676	25.5554	25.8248	26.3279	24.7115	26.843	26.4747	25.8425	26.1145	26.012	25.953	25.919	25.9017	26.0711	25.6433	26.1139	25.8901	25.8109	25.8789	25.5152
Q15113	22.7062	22.5038	22.5763	22.5899	22.6583	22.5443	22.3705	22.355	22.4342	22.4426	22.4343	22.5098	22.7138	22.7146	22.4514	22.5871	22.3631	22.5403	22.5956	22.3237	23.0848	23.3316	23.4568	23.8638	22.0876	23.0322	23.381	23.578	23.7174	23.246	22.407	22.3367	22.3407	22.484	22.6323	22.5565	22.2924	22.4437	22.3224	22.4831
P42785	23.8761	24.0559	23.9746	24.604	24.0019	24.2828	23.9343	23.6541	24.1827	23.8812	25.5927	25.3117	25.4639	25.8223	25.5905	25.8388	25.2473	25.2593	25.9978	25.4826	25.1456	24.3727	24.1856	24.9192	24.835	25.0241	24.668	24.3321	24.9134	24.9587	26.1744	25.9578	25.98	26.2735	25.9379	26.6172	26.2373	26.1157	26.3814	26.3032
P49585	24.774	24.9016	25.1303	24.7929	24.7666	24.8969	24.7868	24.7551	24.8407	24.6059	25.3529	25.2043	25.1951	25.2381	25.2731	25.1812	25.1604	25.053	25.2003	25.3087	24.9801	25.4565	25.0075	25.1438	25.3612	25.1834	25.0475	25.4674	25.1092	25.0669	24.9102	24.7276	24.8788	24.6001	24.9324	24.8131	24.8516	24.9526	24.9557	25.0636
Q99447	25.9794	26.0717	25.8489	25.8439	25.888	25.8715	25.967	26.1318	26.1836	25.4554	23.7275	24.3733	23.5314	24.2736	24.2566	23.3739	24.5368	23.2049	24.7818	24.2903	25.9215	25.7249	25.8999	26.2379	25.9613	25.9211	26.1666	25.9242	25.9553	25.8686	23.4887	23.4727	23.5666	23.4378	23.7469	23.0373	22.7839	22.2555	23.4957	22.9365
Q9UHG3	26.5859	26.4615	26.4425	26.3072	26.4887	26.3203	26.3097	26.2667	26.3824	26.3545	25.9999	25.9164	25.8895	25.9619	26.0568	26.11	26.1581	25.9954	26.2204	25.8884	26.9099	26.7124	26.8274	26.7142	27.2802	26.8085	26.8724	26.8721	26.8525	26.7437	26.7407	26.6098	26.5275	26.6709	26.7086	26.6464	26.6471	26.5694	26.5393	26.7052
Q9BUL8	24.045	23.9528	24.3212	24.2268	24.3342	24.2268	24.0191	24.397	24.039	24.1684	24.1318	23.5373	23.6095	23.4628	23.9131	24.2663	23.741	24.0251	23.9529	23.9469	24.2234	24.2713	24.3539	24.0179	24.9448	24.5361	24.4683	24.2769	24.0712	24.3331	23.5934	23.7125	23.6961	23.4052	23.6106	23.9677	23.8479	23.7762	23.5852	23.8011
Q8WUM4	28.0029	27.9391	28.0773	27.8397	28.0203	27.9185	27.8802	27.8499	27.9638	28.0303	27.9352	27.671	27.7771	27.7067	27.8296	27.8691	27.7378	27.8609	27.8013	27.7317	28.234	28.2066	28.3859	28.3147	28.6047	28.2354	28.3076	28.3607	28.2892	28.1332	27.6103	27.6086	27.6725	27.4676	27.4846	27.5801	27.5331	27.6239	27.4386	27.6105
Q53EL6	26.1671	25.9713	26.1239	25.7986	25.6727	25.7345	25.8049	26.0159	25.6928	25.6357	26.0712	26.1893	25.9873	26.0366	26.1248	26.1372	26.38	26.1683	26.1245	25.9762	22.0494	24.2636	23.3585	23.4205	23.5872	23.8058	21.5953	22.3636	22.7075	22.8437	26.4065	26.3552	26.1384	26.2536	26.2634	26.4936	26.6359	26.3822	26.5253	26.6195
O14737	27.6081	27.3424	27.6834	27.473	27.6373	27.3377	27.2986	27.3624	27.6906	27.579	26.9361	27.1893	26.9014	27.2535	27.1152	27.1121	27.3114	27.4435	27.198	27.3255	26.0322	26.0036	25.9294	26.2308	26.4752	26.1386	26.1161	25.8787	25.9194	26.141	26.2736	26.113	26.2924	26.3531	26.1087	26.1018	26.1011	25.8704	26.3073	26.3175
O75340	26.8301	26.8769	27.1729	26.8164	27.0693	27.0573	26.9501	27.0803	27.0448	26.9248	26.9229	27.0309	27.2124	27.065	27.1106	27.1677	27.0559	26.9698	26.9016	27.0087	27.2814	27.6013	27.4978	27.4822	28.0536	27.3297	27.4292	27.5994	27.4832	27.3652	26.7698	26.9913	26.8002	26.6655	26.9498	26.7041	26.8282	26.9457	26.6953	26.9828
Q9H2J4	24.6141	24.7305	24.6193	24.7962	24.5772	24.928	24.963	24.4736	24.9264	24.3071	25.0754	24.6875	24.7524	25.25	24.9507	24.9558	24.9363	24.8134	25.2294	24.7391	24.5143	23.7024	24.1978	24.1932	23.6536	24.0063	23.873	23.6946	24.4616	24.2363	24.6723	24.5517	24.3158	24.6184	24.7992	24.5907	24.5058	24.5948	24.9911	24.6292
Q9BRP1	22.8808	22.9352	23.1453	22.8933	22.7255	22.8629	22.6005	22.6511	23.0079	22.8783	23.0751	22.6357	21.9456	23.2105	22.6644	23.1614	22.2188	22.2518	23.1916	22.3862	22.6085	22.0702	22.4856	22.2473	22.3571	22.6325	22.5352	22.4657	22.6332	22.5372	21.9426	22.0731	22.1236	22.2046	22.036	22.1707	22.3037	22.1502	21.8976	22.0824
Q6L8Q7	25.1408	25.2784	25.282	25.3891	25.1903	25.1777	25.3716	25.3018	25.1234	25.1554	25.0813	24.905	25.1811	25.0967	24.9073	24.8719	24.7808	24.9442	25.2183	24.8029	24.6924	24.9806	24.8637	24.5305	25.2989	24.5789	24.6956	24.2405	24.6653	24.6073	25.8285	25.6748	25.8376	25.648	25.8244	25.6712	25.8398	25.7423	25.657	25.8246
P07237	30.7398	30.7189	30.9455	30.7108	30.8731	30.776	30.6904	30.7158	30.8919	30.867	30.1683	30.2266	30.0548	30.1697	30.1168	30.3817	30.2464	30.3877	30.1487	30.1981	31.7976	31.6973	31.6684	31.9177	32.1016	31.7178	31.9011	31.7707	31.8663	31.8302	30.5095	30.493	30.5741	30.7055	30.483	30.6268	30.5391	30.4414	30.6934	30.5991
P30101	31.3764	31.3377	31.2792	31.2177	31.2831	31.4172	31.266	31.3384	31.3837	31.1398	30.9512	30.9121	30.774	30.9427	30.8273	30.8352	30.9715	30.9288	30.9438	30.8503	31.7121	31.784	31.6535	31.7562	31.8514	31.8065	31.7164	31.7805	31.7529	31.6529	31.5502	31.5607	31.6215	31.6396	31.5576	31.7897	31.645	31.538	31.5594	31.5391
P13667	29.8136	29.856	29.8662	29.689	29.6783	29.916	29.7673	29.8248	29.7773	29.6392	30.5731	30.6009	30.4362	30.5989	30.4745	30.3843	30.5619	30.3657	30.4749	30.49	30.8957	30.832	30.7632	30.9215	31.0658	30.8317	30.9523	30.8757	30.8958	30.7886	30.5197	30.4945	30.5663	30.5748	30.4809	30.6663	30.5484	30.431	30.5458	30.5642
Q14554	25.7302	25.6538	25.7389	25.6813	25.5713	25.7486	25.6951	25.6888	25.3446	26.1175	23.9704	25.0404	24.6891	24.2262	24.6509	24.9183	24.7084	25.1576	23.4221	24.8867	27.8094	27.6856	27.5669	27.763	27.8866	27.8883	28.0942	28.2283	27.6475	27.6879	27.3791	27.4207	27.2306	27.1583	27.3636	27.2692	27.6176	27.3421	27.3179	27.3359
Q15084	30.8245	30.8463	30.9452	30.6431	30.486	30.7169	30.7596	30.7938	30.6957	30.4038	29.8838	29.9633	29.9389	29.8101	29.806	29.7241	29.9185	29.8975	29.8637	29.7814	30.5578	30.4801	30.3956	30.4142	30.802	30.4234	30.5319	30.608	30.3608	30.3716	30.2046	30.3255	30.4828	30.2425	30.3242	30.2694	30.4366	30.2008	30.1643	30.2863
Q9Y2S7	27.0197	26.8753	27.3343	26.8709	26.7279	26.8032	26.9507	26.8682	26.7307	26.9132	26.8764	26.7005	26.9559	26.7058	26.9407	26.9644	26.8039	26.8809	26.8707	26.7073	26.0979	25.9411	25.9935	25.7367	26.1231	25.8154	25.9346	26.3147	26.0159	25.8811	27.4365	27.4376	27.4913	27.5483	27.5231	27.4176	27.3762	27.5546	27.3169	27.5898
Q9BY77	26.9238	26.666	26.8135	26.6564	26.761	26.8784	26.8001	26.6935	26.7249	26.46	27.0344	26.9232	26.7544	26.8764	26.8488	26.8158	26.8348	26.7419	26.9224	26.6787	26.0573	26.0893	26.1597	25.9584	25.9665	26.1487	26.2035	26.2033	26.1363	26.0908	26.948	26.7753	26.4332	26.6834	26.6636	26.9114	26.869	26.7491	26.879	26.8976
Q15118	25.8468	25.7204	26.065	25.9652	25.9607	25.9482	25.7672	25.6892	25.6902	25.7479	26.5919	26.4084	26.7299	26.652	26.6418	26.6521	26.645	26.522	26.5773	26.672	24.416	24.4245	24.8679	24.671	24.9701	23.7188	24.3441	23.9039	24.6389	24.467	25.3027	25.3436	25.2428	25.412	25.3916	25.1958	25.3006	25.2504	25.18	25.3182
O00151	27.0733	27.0088	27.0021	26.768	26.7163	26.8554	26.8242	26.8844	26.8045	26.5625	26.2809	26.1339	26.0992	26.2939	26.0936	26.1112	26.1883	26.0097	26.2081	26.1552	27.6899	27.7234	27.5911	27.4313	27.7599	27.7659	27.4839	27.6828	27.4694	27.4859	25.1927	25.237	25.07	25.1546	25.4765	24.5709	24.9067	25.2593	24.2168	25.3271
P50479	25.1606	25.4968	25.164	25.3253	24.6596	24.4867	24.9308	25.0383	24.5903	24.4993	22.5852	22.5112	22.5677	22.7259	22.4985	22.5469	22.8032	22.4087	22.4759	22.5797	27.7056	27.7471	27.7156	27.7108	28.0797	27.5492	27.6065	27.7166	27.8364	27.5407	26.9445	27.0355	26.7794	26.9409	26.9611	27.1432	26.9852	27.1167	26.9681	27.048
Q96HC4	27.4593	27.3824	27.5717	27.3122	27.4176	27.2404	27.472	27.4926	27.4084	27.2911	27.0306	27.1502	27.122	27.0138	27.1403	27.1993	27.0841	27.249	27.0477	27.0404	26.2135	26.3163	26.2867	26.345	26.7662	26.2165	26.4017	26.4525	26.2686	26.2679	26.5369	26.7007	26.7824	26.718	26.714	26.6709	26.7323	26.7843	26.7484	26.806
Q9NR12	23.8249	23.9655	23.4248	23.7606	24.4859	24.0828	23.6241	23.8151	23.775	23.8698	23.8811	24.0824	24.1797	23.6515	23.5591	24.5178	23.7591	24.0767	23.7158	23.6438	24.9606	24.1151	24.6141	24.5556	24.6289	24.7008	24.9378	24.8127	24.3041	23.9577	24.532	24.0721	24.2648	24.0741	24.1251	23.881	24.0287	23.7458	24.4673	24.9833
Q9P0J1	23.6015	23.4951	23.8729	24.1129	23.7777	23.7852	23.4702	23.2713	23.538	23.8117	24.1662	23.9243	24.0051	24.5108	24.2523	24.2205	23.8962	23.5807	24.4145	24.2065	24.2452	24.3546	24.1112	24.4096	24.3492	23.8337	24.0212	24.1441	24.5191	24.5896	23.4079	23.3734	23.3824	23.5391	23.4863	23.2884	23.6141	23.5806	24.2093	23.5724
Q8NCN5	24.8338	25.1025	25.1129	24.9268	25.1619	25.1673	25.1296	25.0546	25.1366	24.989	24.756	24.4862	24.5509	24.9762	24.528	24.6671	24.7081	24.5698	24.6166	24.5846	24.712	24.6472	24.5322	24.7907	24.9015	24.6395	24.5808	24.5967	24.9272	24.948	24.9976	25.0214	24.7423	24.8255	24.743	24.9363	24.8882	24.7896	24.8011	25.0005
Q9NUG6	23.3441	23.1654	23.2379	23.2225	23.6659	23.1652	23.2421	23.5035	23.0992	23.2548	23.4598	23.3557	23.5065	23.4814	23.6278	23.4967	23.5426	23.6412	23.4838	23.664	23.0148	23.0525	23.2337	23.1334	23.4794	23.1899	23.1056	23.045	22.9823	23.1154	23.1696	23.0038	23.1213	23.1978	23.084	23.0716	22.6648	23.3504	23.1777	23.1231
Q29RF7	26.3939	26.3072	26.2241	26.1837	26.099	26.3382	26.3148	26.2288	26.218	26.163	26.5152	26.5047	26.4206	26.5075	26.5637	26.4474	26.5165	26.6451	26.3808	26.4096	25.825	25.6934	25.627	25.8897	25.6005	25.7829	25.5543	25.7915	25.8624	25.5538	26.4858	26.3491	26.4218	26.4423	26.3892	26.538	26.4938	26.5856	26.5102	26.4913
Q9NTI5	26.8495	26.8056	27.0885	26.8913	26.7397	26.7551	26.8522	26.7491	26.6512	26.8114	27.3816	27.4678	27.447	27.3284	27.3997	27.506	27.3001	27.3988	27.2479	27.4287	27.5127	27.4673	27.429	27.3629	27.8919	27.4198	27.3856	27.5694	27.3081	27.4267	26.5199	26.7178	26.7127	26.4134	26.4987	26.3671	26.5694	26.5866	26.4183	26.521
Q6P996	24.2923	24.3923	23.8593	23.2833	24.4417	24.4798	23.848	24.4042	25.0096	24.7159	23.0438	24.3259	24.1437	25.1161	24.1469	23.4477	24.1511	21.7107	25.0793	24.4416	26.5175	25.8666	26.1207	27.1937	27.1186	26.4962	26.6655	26.1437	26.1854	25.6405	22.595	21.9533	23.4581	23.7567	22.5481	22.7119	22.8187	22.941	23.1867	22.9577
O00764	26.0797	26.1784	26.1042	26.0755	26.3274	26.2041	25.9356	26.0963	26.1076	26.1048	26.0084	26.0328	26.028	26.1202	25.7768	26.2679	26.1584	25.8822	25.827	25.9824	27.3983	27.4433	27.4591	27.5399	27.9255	27.2903	27.3535	27.5874	27.5591	27.5075	26.2561	25.9602	26.2715	26.1217	26.4237	26.2252	26.2905	26.2576	26.0828	26.1327
Q15121	26.2859	26.4464	26.687	26.6389	26.4584	26.3484	26.5096	26.6786	26.4069	26.4697	25.9376	25.7256	26.0971	26.0469	26.0689	25.9607	26.1714	26.0979	26.0467	26.0959	28.0675	27.8196	27.867	27.8345	27.8898	27.966	28.0079	28.0895	28.0734	27.9838	25.7839	25.7109	26.0037	25.8472	26.018	25.7438	25.6412	25.675	25.6296	25.8127
Q13951	25.1396	25.089	25.2618	25.1916	25.4325	25.2864	25.1892	25.3163	25.1585	25.4744	25.0833	25.1103	25.0163	25.1971	25.1361	25.5066	25.0409	25.2191	25.5891	25.2561	24.719	24.5867	24.6072	24.8489	24.6147	24.1676	24.5527	24.5074	24.4316	24.7167	25.0686	24.5905	24.7846	24.9917	24.826	24.9285	24.6895	24.5777	25.2058	24.999
P30086	30.2979	30.0274	30.1803	29.9276	29.7271	30.1178	30.108	29.8944	29.9824	29.5902	30.4198	30.1248	30.1836	30.111	30.1091	30.0572	30.1311	29.8135	30.2104	30.0042	30.1595	30.0766	30.0042	29.962	30.0006	30.4258	30.0307	30.2048	30.0882	29.8289	29.6111	29.674	29.5757	29.4505	29.586	29.7825	29.7312	29.5572	29.5782	29.616
Q9UBV8	25.213	25.4099	25.7242	25.5488	25.4471	25.6171	25.5783	25.5531	25.6041	25.6368	24.513	24.3541	24.4331	24.6626	24.5345	23.9837	24.0483	24.2457	24.631	24.0973	25.4095	25.4021	25.4974	25.2117	25.2593	25.3813	25.3379	25.2552	25.6562	25.531	24.5891	24.1589	24.4178	24.5949	24.5104	24.7551	24.4552	24.199	24.6227	24.4644
Q9BRX2	24.9702	24.9385	24.8784	24.7079	24.8573	24.5786	24.9883	24.813	24.8978	24.9128	23.99	24.1987	24.0476	24.3246	24.2573	23.9301	24.2845	23.8991	24.1472	24.169	24.5466	24.4522	24.1191	24.3875	24.7947	24.5932	24.4626	24.6213	24.8115	24.6409	24.955	24.6385	24.7273	24.7247	24.6477	25.2908	24.757	24.7308	24.7672	24.8258
Q8IZL8	26.8853	26.7633	26.9762	26.8023	26.8282	26.8383	26.7083	26.8135	26.7327	26.8309	26.696	26.4754	26.6843	26.5632	26.5723	26.6382	26.4435	26.5806	26.566	26.4804	25.6703	25.651	25.7135	25.5063	25.8457	25.8091	25.4886	25.6802	25.9325	25.8011	26.1463	26.3268	26.217	26.187	26.2198	26.2431	26.3001	26.3382	26.3688	26.3801
P12955	26.4359	26.5199	26.7144	26.3116	26.3169	26.4919	26.3393	26.405	26.6146	26.38	26.9588	26.6883	26.7652	26.9418	26.734	26.645	26.897	26.6988	26.8638	26.7859	27.7103	27.6814	27.6234	27.709	27.9789	27.7817	27.5527	27.6566	27.7046	27.6038	26.1003	26.2214	25.9802	26.1973	26.1125	26.226	26.215	26.2087	26.1698	26.189
O60437	22.4573	22.2521	22.333	22.3495	22.2779	22.5938	22.2234	22.6344	22.3261	22.3794	22.3755	22.7085	22.7063	22.451	22.6414	22.5628	22.3627	22.4808	22.4904	22.2319	23.1144	23.3829	23.4105	23.7957	23.229	23.0457	23.3336	23.4553	23.2719	23.4039	22.5754	22.502	22.5202	22.5969	22.5334	22.5294	22.5915	22.478	22.489	22.2981
O75381	24.6708	24.421	23.6761	24.5252	24.3303	24.3507	24.4526	24.2466	24.2923	24.0317	22.9999	23.0486	22.8867	22.5865	22.8626	22.9483	23.0016	23.0468	22.9463	22.6751	23.8992	24.1681	24.0449	24.9705	24.4085	24.7177	24.6631	24.4059	24.7305	23.8756	22.4216	22.3869	22.5807	22.1064	22.3453	22.6221	22.447	22.4311	22.3051	22.0524
P40855	24.3647	24.0489	22.7271	24.0496	24.003	24.3633	24.293	24.3584	24.0364	23.964	22.6631	22.6266	23.4205	23.1469	23.3189	22.6058	23.4171	22.9402	23.3329	22.7891	24.09	23.5337	23.4308	23.4967	22.5728	23.5886	23.815	24.16	23.8435	23.8973	22.4649	22.7206	22.5755	22.6819	22.6403	22.6179	22.5585	22.5727	22.3695	22.5025
P56589	22.3251	22.3196	22.4933	22.293	22.3195	22.5758	22.2476	22.2618	22.3698	22.5727	22.3535	22.71	22.6555	22.6049	22.4825	22.5889	22.7375	22.6357	22.4815	22.2208	22.7671	22.4308	22.4361	22.2812	22.2871	22.5667	22.4171	22.2789	22.4777	22.4415	22.4798	22.4917	22.4722	22.5652	22.5159	22.5078	22.4598	22.3535	22.5532	22.605
O60925	25.0288	24.9761	25.2814	25.3565	25.6458	25.3267	25.0992	25.3863	25.6642	25.8004	24.1608	23.7491	24.0819	24.4403	24.1466	24.1762	25.7033	24.9226	25.5827	24.0149	24.743	24.4171	24.8259	24.241	25.1089	24.7935	24.8943	25.2267	25.0751	25.1652	24.5087	24.3295	25.1324	24.8102	24.7992	24.4167	24.2974	24.5449	24.1612	25.0212
Q9UHV9	26.6458	26.399	26.7002	26.3729	26.4534	26.5297	26.3426	26.5152	26.5105	26.7442	26.5912	26.5826	26.7073	26.5108	26.5338	26.6607	26.837	26.9268	26.5911	26.6839	26.5958	26.4743	26.4748	26.7352	27.2042	26.3975	26.5846	26.5085	26.4796	26.5377	26.4626	26.5665	26.6561	26.5341	26.4687	26.2484	26.3289	26.401	26.3504	26.4795
P61758	27.0701	26.7339	27.1767	26.8633	27.1023	27.0254	26.8124	26.4633	27.0038	26.8869	26.9779	26.9226	27.034	27.1988	27.1321	27.1039	27.3135	26.9753	27.3254	27.0766	27.2578	27.2661	27.1379	27.3685	27.5443	27.3253	27.1386	27.0855	27.2037	27.1115	27.1776	26.7589	27.0244	26.9672	26.8197	27.1995	26.9061	27.0653	27.0724	26.9682
Q9NQP4	24.7238	24.5198	24.5174	24.455	24.9568	24.2151	24.4806	24.5454	24.1867	24.2134	24.4475	24.2999	24.4504	24.4674	24.6824	24.9923	24.975	25.0415	24.7256	24.8812	24.7242	24.775	24.9746	24.491	24.9857	24.5978	24.894	24.7942	24.5151	24.4422	24.2356	24.4262	24.7945	24.4559	24.4083	24.5028	24.2604	24.4826	24.5144	24.5554
Q99471	26.2689	26.2902	26.8081	26.4909	26.7013	26.6604	26.5863	26.4951	26.6313	26.714	25.753	25.4454	25.8798	25.9201	25.9945	25.8022	26.9299	26.2477	26.8774	25.3552	26.3184	25.9413	26.3145	25.8674	26.4921	26.2035	26.2104	26.6425	26.3154	26.6223	26.2348	26.7474	26.611	26.3067	26.5216	26.4487	26.2609	26.3774	26.0901	26.5787
O15212	26.0353	25.6453	25.9579	25.8019	26.0363	25.7322	25.4681	25.4487	25.8829	26.0998	26.1541	26.0441	25.826	25.9763	25.8056	26.129	26.0534	26.199	25.951	25.8902	25.4957	25.7875	25.8017	25.4377	26.2362	25.8938	25.6509	25.7675	25.6668	25.462	25.6881	25.5324	25.7751	25.8641	25.6527	25.5953	25.4975	25.5518	25.7199	25.7814
P17858	28.0086	27.9533	28.2055	27.9102	27.6895	27.9435	27.9241	27.821	27.7531	27.578	27.5736	27.4167	27.5766	27.5769	27.5549	27.3894	27.5055	27.2385	27.6078	27.3326	28.7717	28.6084	28.4987	28.5003	28.8903	28.7929	28.4838	28.8271	28.701	28.6374	27.6514	27.5489	27.3223	27.563	27.6605	27.7751	27.579	27.4924	27.5768	27.5704
P08237	28.192	28.1817	28.224	28.1771	28.0668	28.2449	28.1397	28.046	28.189	27.9022	27.7665	27.545	27.4645	27.7545	27.5428	27.6114	27.6103	27.4733	27.8539	27.5144	27.7827	27.6749	27.6609	27.6659	28.0738	27.8863	27.6718	27.7468	27.819	27.7234	28.3157	28.2594	28.2007	28.3117	28.3519	28.4483	28.3354	28.2303	28.3993	28.4054
Q01813	28.0825	28.0847	28.2707	28.0807	27.9392	28.1105	28.1206	28.0645	28.039	27.957	28.9467	28.7906	28.8963	28.8978	28.9542	28.9435	28.8772	28.7515	28.924	28.8404	28.6741	28.6547	28.618	28.5528	28.9255	28.6955	28.5702	28.6726	28.7781	28.6239	29.537	29.6018	29.5209	29.5154	29.5443	29.6584	29.6404	29.4689	29.5412	29.5563
P18669	30.6133	30.4673	30.3586	30.1499	29.9161	30.217	30.2272	30.3498	30.2079	29.8756	30.7909	30.8697	30.6577	30.7308	30.7899	30.5543	31.0685	30.5153	30.8078	30.7228	31.2678	31.2188	31.1035	31.2936	31.5832	31.1421	31.2914	31.3912	31.1693	31.0107	30.6398	30.6052	30.755	30.5802	30.5353	30.7883	30.8253	30.5298	30.6078	30.5931
Q96HS1	26.4556	26.2609	26.0896	26.2667	26.3243	26.259	26.3075	26.3307	26.4167	26.5023	26.2958	26.3851	26.1793	26.2187	26.1859	26.4243	26.4206	26.6959	26.1144	26.3069	25.2041	25.2526	25.1757	24.963	25.1186	24.8623	25.5166	25.4633	25.2919	24.5098	27.0452	26.8818	27.0802	26.9647	26.8599	26.9243	26.8833	26.9128	26.9195	26.9021
Q96GW7	22.3314	22.6009	22.1046	22.4655	22.4726	22.5228	22.6118	22.5849	22.4501	22.6165	25.634	25.7169	25.6011	25.6538	25.6449	25.548	25.6245	25.844	25.4417	25.5987	22.5555	22.0701	22.4383	22.5894	22.5565	22.5448	22.2982	22.6429	22.3631	22.2085	22.5037	22.439	22.3693	22.7017	22.3098	22.3003	22.5398	22.2898	22.572	22.3533
Q9H7Z7	25.4827	25.9279	25.9822	25.7002	25.4352	25.6644	25.7935	25.6614	25.4939	25.6748	26.4798	26.5786	26.7036	26.5085	26.5756	26.5051	26.7637	26.2758	26.2256	26.4509	25.1955	25.4087	25.1269	24.7505	25.3552	25.0508	24.9886	25.3028	24.9345	25.1759	26.5029	26.8184	26.6566	26.6258	26.4665	26.4988	26.7157	26.4707	26.4467	26.4176
P16234	22.437	22.2194	22.1381	22.4312	22.3595	22.5546	22.31	22.4835	22.3861	22.3234	26.6262	26.3533	26.5217	26.7457	26.2317	26.1895	26.7772	25.7738	26.4743	26.2697	24.1466	22.2892	23.1207	24.0126	24.1486	23.0291	24.0807	24.4271	22.6079	23.5268	22.6616	22.3235	22.3554	22.4447	22.3423	22.4061	22.4986	22.614	22.5267	22.3642
P00558	32.5765	32.5776	32.5962	32.4146	32.3352	32.5713	32.535	32.566	32.6092	32.2683	32.1733	32.1511	32.0734	32.1159	32.0779	32.0965	32.3389	31.9768	32.1558	32.1611	33.0115	32.9934	32.8701	33.1005	33.3047	33.0221	33.0511	33.0243	33.017	33.0639	32.65	32.6694	32.6023	32.617	32.5222	32.8593	32.7156	32.5655	32.6494	32.6039
Q8NBL1	23.7088	23.4276	23.5203	23.551	23.7386	23.3277	23.1142	23.8425	23.6672	23.5812	23.5352	23.6864	23.4741	23.9939	23.6653	24.1796	23.7292	23.8076	23.7017	24.2986	23.5049	23.3297	23.4271	23.2052	23.9222	23.4763	23.0713	23.2491	23.7708	23.109	24.1614	24.2954	24.1768	24.1838	24.3995	24.3719	23.8307	24.3392	24.3457	24.3397
P36871	28.5704	28.5728	28.7523	28.4536	28.4935	28.4727	28.4525	28.5668	28.5515	28.4405	28.4908	28.2688	28.3333	28.2093	28.2622	28.4174	28.2761	28.2978	28.2111	28.3813	30.0196	30.0723	30.0668	30.005	30.3093	29.9513	29.9446	29.9373	29.9738	30.0141	26.876	26.6972	26.773	26.8023	26.8282	26.8564	26.8169	26.7709	26.8096	26.758
Q96G03	28.1812	28.1439	28.0176	27.8691	27.8291	27.9535	27.9929	28.0165	27.8458	27.9075	26.8824	26.6932	26.5785	26.5525	26.7089	27.0386	26.6414	26.8887	26.7145	26.7675	26.546	26.4536	26.4463	26.6013	26.7993	26.4313	26.6126	26.4899	26.5055	26.1671	26.1126	26.2076	26.3217	26.2383	26.1823	26.1475	26.151	26.2516	26.3537	26.3249
A6NDG6	24.8617	25.0525	25.2285	24.5385	24.5337	25.0264	24.8986	24.8118	24.605	24.6656	25.4024	25.2781	25.2561	25.2271	25.3723	25.1893	25.3366	24.9551	25.0857	25.0738	25.4795	25.4129	25.5526	25.2717	25.758	25.5422	25.0929	25.5946	25.0232	25.4173	26.613	26.6043	26.4069	26.3723	26.4371	26.5455	26.5029	26.6393	26.2959	26.4401
O00264	27.029	26.911	26.9289	26.7158	26.847	26.9668	26.8978	26.9528	26.9453	26.9197	26.7528	26.6061	26.4627	26.5629	26.6846	26.7017	26.7648	26.8747	26.7901	26.5435	27.056	27.1288	27.052	27.0686	27.5413	27.0424	27.0823	27.095	27.1101	26.9877	26.9808	26.7087	27.0607	26.9155	26.6572	26.9258	26.7927	26.8434	26.8474	26.9016
O15173	25.614	25.52	25.7524	25.2674	25.5938	25.4664	25.4764	25.4897	25.3177	25.3367	25.1686	25.2719	25.1259	24.9662	25.2682	25.6262	25.5799	25.3028	25.3486	25.086	25.5606	25.9268	25.9185	25.6306	26.3415	25.4069	25.9891	25.8647	25.6103	25.6894	26.0633	26.1334	26.2145	26.2094	26.0879	26.0948	26.1323	26.0982	25.8815	26.068
Q9H814	25.4004	25.427	25.6395	25.9841	25.7335	25.6057	25.5546	25.3644	25.0322	25.7451	25.7203	25.6172	25.9132	26.1013	26.0029	26.3699	25.7411	26.0537	26.0639	25.8143	25.6439	26.1471	26.0122	25.7343	25.6246	25.8019	25.0333	25.6525	25.9094	26.0154	25.6696	25.597	25.3266	25.4818	25.7585	25.6064	25.5481	25.8798	25.519	25.6276
P35232	30.7074	30.4489	30.6175	30.3216	30.5509	30.395	30.4979	30.4983	30.5277	30.4365	30.4436	30.4211	30.4292	30.3283	30.2973	30.5501	30.4961	30.5575	30.3366	30.5415	28.6868	28.7697	29.0187	28.6886	29.1498	28.6757	28.7617	28.7555	28.7772	28.6366	30.635	30.5921	30.743	30.5459	30.563	30.5978	30.6222	30.652	30.3677	30.6021
Q7RTV0	26.3318	26.1768	26.316	26.1158	25.9378	25.6234	26.3706	26.1363	26.3578	25.3268	26.8785	26.8035	26.3467	26.5643	25.6581	26.4809	26.9102	26.7257	26.9077	26.3379	26.0788	25.5876	25.9019	25.576	25.5561	25.9466	25.5182	25.0553	25.4967	24.898	26.1816	25.9931	25.8666	26.019	25.8174	26.2739	26.0585	25.8856	26.1189	25.9246
Q8IWS0	26.794	26.7974	26.0472	26.4213	26.4829	26.7011	26.5423	26.669	26.8437	26.4244	26.5963	26.6803	26.6749	26.6907	26.5193	26.5953	26.702	26.4801	26.5599	26.6667	25.7707	25.6672	25.7645	25.9842	25.1138	25.4969	25.9723	25.8599	25.8021	25.497	26.7182	26.612	26.7719	26.8082	26.8037	26.7015	26.5842	26.6169	26.7505	26.7216
Q8WWQ0	24.4043	24.0687	23.9095	24.5438	23.9164	23.785	24.2698	24.1173	24.2837	23.4103	24.5965	25.0086	24.8899	24.7209	24.9852	24.7697	25.3096	24.5635	24.8483	24.6275	24.6245	24.047	24.0953	24.4643	22.92	24.3732	23.5346	24.5924	24.6889	24.4464	25.0253	24.4806	25.0115	24.9617	24.6486	24.7833	25.0049	24.8298	24.5706	24.731
Q96FC7	22.57	23.1385	22.1083	22.4361	23.0398	23.3006	22.8993	22.7378	22.9031	22.9385	22.4459	22.1492	22.7494	22.9673	22.7832	22.7368	23.3153	22.8215	23.2183	22.9718	22.6055	22.2726	22.3613	22.6108	22.345	22.5402	22.5124	22.5199	22.3579	22.3829	22.3614	22.505	22.6252	22.4777	22.6305	22.3071	22.3612	22.6031	22.428	22.3153
Q53GA4	22.2181	22.5649	22.1101	22.2775	22.3107	22.6523	22.4402	22.5225	22.3477	22.2941	22.5182	22.6293	22.6623	22.7521	22.573	22.6189	22.3429	22.2624	22.2182	22.3352	22.4597	22.3423	22.345	22.3354	22.2383	22.7138	22.3952	22.4311	22.5991	22.3382	23.8277	24.0696	23.8488	23.6556	24.4304	23.912	23.8283	23.7842	23.9163	23.8775
Q9NRX4	26.6013	26.7348	27.2273	26.5918	26.2103	26.6637	26.5926	26.8466	26.7264	26.34	27.4309	27.168	27.1674	26.9068	26.7719	26.7365	27.2836	26.7738	27.1024	26.9726	27.9957	27.819	27.8654	27.4871	28.3163	28.0159	28.1061	28.088	27.9649	27.809	25.9289	25.9221	25.67	25.5748	25.6896	26.1292	26.0982	25.8639	25.875	25.6819
Q99570	23.0235	23.2998	23.655	23.3406	23.2703	22.8573	22.9978	22.9675	23.1937	23.0482	23.2721	23.8079	22.7156	23.2931	23.1386	23.3327	23.2634	23.4868	22.941	22.9272	23.6809	23.3639	23.0379	23.2445	22.9197	22.9889	23.2518	23.1348	23.6702	23.52	22.8508	23.0995	22.8627	22.8988	22.9251	22.8753	22.9588	22.8877	23.1091	23.4197
Q8TBX8	23.0771	23.1394	23.11	22.9782	23.008	23.1451	23.1846	23.1918	22.6118	22.833	22.3408	22.4888	22.6368	22.954	21.8444	21.8914	22.2513	22.4969	22.5033	22.6865	24.0526	23.7355	24.3343	23.8181	24.2451	23.7541	23.4045	23.7514	23.9352	23.962	22.8435	22.3419	22.0874	22.4824	22.4876	22.0913	22.2924	22.459	22.3887	22.6099
Q13492	24.7641	24.7799	24.9114	24.8167	25.01	24.9336	24.7977	25.005	24.8378	24.8938	24.9952	24.9276	25.0328	24.9235	24.9714	24.9705	24.9334	25.0816	24.6582	24.6641	25.9483	25.8373	25.8237	26.0022	25.8024	25.6567	25.6207	25.7682	25.9874	25.9458	24.9082	24.6172	24.7792	24.8648	24.6408	25.1363	24.8507	24.7363	24.7196	24.9479
Q96S52	25.8108	25.7562	26.0953	25.773	25.6587	26.112	25.7969	25.8147	25.577	25.4325	25.469	25.2355	25.2524	25.2495	25.1939	25.2459	25.4303	24.9066	25.2555	25.1557	26.1088	26.117	26.0024	26.1101	26.4416	26.0166	26.1173	26.3111	26.1346	25.8081	24.7048	23.8958	24.4644	25.1315	24.6351	24.6644	25.1506	24.5604	24.5216	24.6164
P22061	28.4192	28.3869	28.3204	28.1873	28.0939	28.3711	28.3898	28.3315	28.2992	27.8273	27.0893	27.1396	27.3804	27.3398	27.2884	26.9665	27.2998	26.5734	27.3377	27.0639	28.2863	28.3113	28.0247	28.4441	28.5767	28.2455	28.3548	28.3443	28.3023	28.487	27.5977	27.476	27.4236	27.5965	27.5511	27.7861	27.6661	27.5023	27.7002	27.7287
Q13526	25.9298	25.6986	26.1573	25.6632	25.7764	25.9277	25.6228	25.7164	25.3108	25.8469	26.2068	26.2136	26.3929	25.9024	26.3415	26.2607	26.4199	26.0002	25.9485	25.9561	26.4986	26.6558	26.5916	25.982	26.7799	26.5309	26.256	26.5536	26.1806	26.1677	25.7671	25.831	25.9947	25.6183	26.1419	25.432	26.0707	25.7066	25.6465	25.9387
Q9Y237	25.3324	25.0784	24.9494	24.8209	25.0612	25.2226	24.9866	25.186	25.0624	24.8627	25.7386	25.6702	25.5909	25.7737	25.6714	25.7102	25.7896	25.6714	25.6585	25.8985	25.7756	25.7262	25.5608	25.6722	25.7873	25.7397	25.6717	25.7782	25.7154	25.6511	26.2792	26.2684	26.2553	26.1929	26.2193	26.3306	26.2557	26.1937	26.0837	26.1175
Q9H307	26.8317	26.6941	26.1495	26.627	26.8797	26.7044	26.6557	26.7571	26.8985	26.7934	26.5568	26.6634	26.4056	26.549	26.6744	26.6002	26.7669	26.9604	26.5633	26.6928	25.8529	25.7604	25.6439	26.3956	25.7318	25.747	25.9246	25.9468	25.8844	25.8692	26.6019	26.4878	26.5695	26.6418	26.4813	26.6958	26.5085	26.5156	26.5963	26.6209
Q9GZU8	24.4901	23.9208	23.9481	23.5277	23.8696	24.2572	23.3431	24.2299	24.1436	23.8876	24.8978	25.2078	24.714	25.0708	24.9953	25.0244	25.0964	25.4009	25.0848	25.3445	23.0542	23.5429	23.4056	23.1203	23.0157	22.5942	23.3268	23.4238	22.5142	23.1767	23.4201	23.2292	23.8038	24.1143	23.3205	23.2163	23.4725	22.9962	23.6263	23.808
P48739	27.6921	27.5191	27.5725	27.2978	27.3636	27.5388	27.4514	27.5509	27.5213	27.3898	27.1841	27.0357	27.1576	27.0405	27.1454	27.3315	27.1612	27.0982	27.1018	27.2159	27.1039	27.0262	27.0986	26.9622	27.4576	27.0619	27.1684	27.2252	27.014	26.9025	27.1604	27.2608	27.319	27.2588	27.2146	27.2208	27.3699	27.1971	27.1966	27.3252
O00625	22.0925	22.5904	22.1787	22.6234	22.2732	22.2832	22.3793	22.5972	22.2685	22.4148	25.6055	25.5042	25.5536	25.6755	25.4754	25.7872	25.763	25.1246	25.8215	25.5873	26.9386	27.1048	27.2752	27.0037	27.4139	27.1703	26.9044	26.9556	26.988	26.9734	27.0633	27.0562	27.1209	26.9644	26.9811	27.3577	27.1172	27.2408	27.0118	26.9544
Q9GZP4	26.1548	25.9642	26.0127	25.4673	26.0524	25.7112	25.766	26.0052	26.0923	25.7074	24.1792	24.0113	24.4428	23.9665	24.1659	24.3153	24.4234	24.3651	23.6796	24.4354	25.9628	25.7758	25.3249	25.8561	25.804	25.8684	26.0988	25.9608	25.9573	25.4812	23.9427	23.5744	24.1392	24.3851	23.9281	24.5983	24.1376	23.7587	23.8581	24.4393
Q9NWT1	24.0359	24.059	24.6844	24.6272	23.9485	24.398	24.3817	24.2752	24.3079	24.1464	23.7432	23.4723	23.5907	23.5463	23.549	23.9114	23.196	23.4833	23.7715	23.203	22.8921	23.3657	23.5633	22.8143	23.5151	23.0856	23.1394	23.2673	23.0482	23.1388	24.0026	23.7841	24.0158	23.7766	24.0203	23.8448	23.9575	24.3143	23.7464	23.856
Q9ULU4	24.6683	24.137	23.8335	24.3824	24.7202	24.0072	24.0606	23.0492	24.1237	23.379	25.3169	25.3177	25.2731	25.4388	25.8335	25.4384	25.5877	25.0589	25.0666	25.3563	23.8403	23.6057	23.5623	24.4325	24.714	24.5097	23.6048	22.5538	24.3183	23.9005	24.3251	22.9843	24.2147	24.4227	24.0341	22.7761	24.4232	24.1334	24.4809	23.9041
Q16513	25.5236	24.7583	24.9987	24.7057	24.9112	25.1127	25.0135	24.7928	24.744	24.8775	23.7016	23.5634	23.9703	23.5927	22.9497	22.37	23.517	23.1251	23.6212	23.9349	25.9973	25.9442	25.3924	25.5493	26.3979	25.6906	25.7208	25.7553	25.5093	25.4843	24.1397	24.0571	23.9531	24.2468	23.0805	23.849	23.9095	23.1747	22.4447	23.2139
Q9Y263	25.6938	25.6834	25.4568	25.65	25.4104	25.5343	25.7611	25.7085	25.7118	25.4087	25.4381	25.2668	25.4086	25.3132	25.2903	24.9794	25.2568	25.5664	25.2656	25.1968	25.9145	25.8038	25.9592	25.8181	26.2265	25.7474	25.8049	26.0303	25.7545	25.7279	25.5007	25.6763	25.4265	25.3659	25.5333	25.7224	25.5495	25.4819	25.5122	25.603
Q8NHP8	24.7087	24.4535	24.6547	24.7971	24.9215	24.6532	24.78	24.6043	24.6206	24.9034	24.482	24.6	24.4928	24.3659	24.557	24.7129	24.5233	24.7521	24.3973	24.5682	24.756	24.5414	24.6008	24.6862	25.0685	24.4178	24.6591	24.5482	24.6251	24.3222	23.4684	23.306	23.4638	23.5233	23.4329	23.945	23.4475	23.4016	23.7029	23.8196
P51178	22.6794	22.5611	23.4763	23.2751	22.5394	23.2309	22.7886	22.7242	22.6172	22.4141	22.4923	22.4191	22.6796	22.7025	22.6535	22.2661	22.4502	22.3604	22.5144	22.6183	24.4238	23.9165	23.6978	24.3417	24.1908	23.8069	24.0992	24.064	24.0999	24.5371	22.4068	22.4518	22.4737	22.4113	22.4629	22.3753	22.4319	22.4162	22.4607	22.6003
Q9NUQ2	24.1069	24.2064	24.5486	24.2292	24.8273	24.2086	24.446	24.382	24.5036	24.3793	23.6341	23.8632	24.1492	23.7321	23.8316	24.4375	24.0503	23.8891	23.813	23.8734	22.6049	23.1898	23.1705	23.3173	23.5812	23.2192	23.139	23.3008	23.1385	23.3988	24.6815	24.61	24.799	24.6294	24.7573	24.9262	24.4857	24.6653	24.5736	24.7636
P19174	26.6584	26.7443	26.8134	26.5913	26.5978	26.6469	26.5889	26.7038	26.5989	26.5692	25.9885	26.1089	25.9688	25.946	25.9146	25.9317	26.0704	26.0708	25.9016	26.0868	26.5769	26.5661	26.7374	26.4977	26.7933	26.4096	26.6779	26.6765	26.7417	26.6968	26.5608	26.5433	26.4897	26.4798	26.6777	26.5272	26.6882	26.6863	26.6061	26.6297
Q8IV08	22.9745	22.8432	23.5779	23.3773	23.5385	23.5511	22.2022	22.8679	23.1571	23.0975	23.6206	23.3423	23.4338	23.3473	23.1401	23.9171	23.3915	23.945	23.6033	23.306	25.9174	25.7684	25.8895	25.7031	26.0406	25.797	25.5601	25.655	25.7258	25.7868	23.5539	23.6984	23.9781	23.8217	23.7806	23.5815	23.5934	23.6559	24.1556	23.6304
Q15149	29.4611	29.438	29.4682	29.3859	29.4725	29.4328	29.3878	29.4585	29.4694	29.4961	28.3918	28.4211	28.3756	28.2766	28.449	28.4189	28.4024	28.6476	28.4138	28.5377	30.3822	30.3968	30.3736	30.592	30.7021	30.3769	30.5437	30.4256	30.4689	30.4017	29.4305	29.4011	29.4407	29.5328	29.4165	29.4035	29.4464	29.4016	29.4981	29.4871
Q6UW63	23.5029	23.4486	23.5366	23.9019	23.6576	23.6569	23.3407	23.7202	23.5574	24.0404	22.4148	22.7116	22.8386	22.8654	22.8795	22.8283	22.5905	23.1779	22.787	23.1225	23.2154	22.8005	22.965	22.6928	23.0815	23.2364	22.9314	23.0354	22.8741	22.787	22.9801	23.1193	23.0208	23.3827	22.8492	23.0398	23.1353	23.3619	23.237	23.2241
Q7Z4H8	25.7983	25.8735	26.0802	25.7266	25.7651	25.7986	25.674	25.7456	25.6966	25.8154	25.896	25.858	25.8618	25.8763	25.8519	25.7992	25.7217	25.8466	25.9311	25.767	26.9205	26.9299	26.6082	26.8675	27.1084	26.7985	26.7317	26.7405	26.804	26.9553	26.2087	26.0984	26.0272	26.1163	26.2412	26.3894	26.171	26.0995	26.0401	26.1499
Q99541	22.4867	22.4621	22.08	22.5209	22.529	22.3186	22.3166	22.537	22.5635	22.4666	22.6389	22.6752	22.529	22.4384	22.5504	22.2687	22.7292	22.5661	22.5085	22.5347	22.3546	22.2236	22.3977	22.3384	22.3978	22.3533	22.2514	22.4005	22.6338	22.6217	25.5314	25.4044	25.248	25.4021	25.2908	25.3251	25.5922	25.2727	25.5659	25.697
O60664	27.1005	27.0605	27.2514	26.7842	26.8861	26.9599	27.0074	27.0329	26.8406	26.9266	26.9524	27.0638	27.0495	26.8981	26.9049	26.9409	27.0953	26.6761	26.9751	26.8984	29.1406	29.2593	29.1439	29.0055	29.3318	29.1542	29.2122	29.33	29.0867	28.9803	26.9277	26.9843	26.9436	26.8753	26.9386	26.9087	27.1102	26.8656	26.9119	27.0326
Q02809	28.9262	28.9969	29.1599	29.0429	29.0656	29.1401	29.0472	29.0512	29.1414	28.9876	26.9037	26.7108	26.6883	26.8255	26.6751	26.7565	26.6882	26.6405	26.7554	26.5066	28.3222	28.2867	28.2465	28.31	28.4732	28.3742	28.2165	28.3194	28.3159	28.3326	28.1014	28.0314	27.9868	28.0707	28.0957	28.2775	28.16	28.1145	28.2381	28.1086
O00469	23.8735	23.2864	23.183	23.5025	22.2575	22.1262	22.2385	23.3864	23.2636	22.4137	28.3619	28.0163	27.9327	28.104	28.0505	27.8203	27.9479	28.2215	28.2112	28.0567	27.7069	27.821	27.4455	27.9275	28.3009	27.8434	27.8338	27.8152	27.8304	27.8669	20.7076	21.9377	22.762	22.0679	19.4058	21.6951	21.2004	21.1647	19.404	20.8074
O60568	29.8005	29.8449	29.9889	29.7298	29.6851	29.756	29.7641	29.7872	29.6818	29.6333	28.1635	28.0653	28.1356	28.0112	28.0451	27.9756	28.0536	27.9661	27.9472	27.9325	28.5448	28.6314	28.5238	28.4493	28.8318	28.5811	28.3685	28.5533	28.5363	28.5973	28.7826	28.9191	28.8538	28.7268	28.8329	28.8759	28.8709	28.8264	28.8354	28.8802
O94903	25.9737	26.0587	26.0958	25.7441	25.9441	25.8029	25.8177	25.7052	25.8262	26.0115	26.7582	26.7329	26.6717	26.8406	26.7571	27.0151	26.8332	27.0779	26.7392	26.9936	24.2748	25.2502	25.2052	25.3134	25.6509	25.277	24.776	25.2871	25.4119	25.3006	26.4839	26.4025	26.6432	26.5823	26.6461	26.5331	26.3086	26.4384	26.6054	26.5343
Q96GD0	26.0448	26.0245	26.0906	25.9408	26.0901	25.9499	26.0403	25.8526	25.9021	25.6136	26.1266	25.7222	25.9915	26.0373	25.6886	25.9537	26.0726	25.9773	25.5587	25.9401	22.4401	22.6464	22.2195	23.0125	22.9002	22.8461	23.8304	23.3106	23.3175	22.5407	25.4565	25.9365	25.5029	25.6459	25.8029	25.6271	25.7482	25.2799	25.5776	25.2156
O43660	26.4742	26.4927	26.5764	26.6453	26.6527	26.53	26.3906	26.395	26.356	26.4604	26.6143	26.5928	26.4909	26.6143	26.6157	26.6058	26.4852	26.4065	26.6802	26.385	26.2274	26.3163	26.2436	26.0523	26.3565	26.1425	26.2306	26.1466	26.3204	26.2213	26.2927	26.283	26.2248	26.1116	26.301	26.3435	26.3941	26.4966	26.4761	26.4868
P13797	18.8016	16.2477	18.4673	17.6476	18.0374	18.4068	16.9358	17.4639	17.0275	21.218	17.4723	19.0262	16.9992	19.5441	18.6081	17.4364	18.2798	17.4133	18.7052	21.08	31.999	31.6961	31.5155	31.4777	31.1366	31.7648	31.7289	31.6214	31.3873	31.8171	20.0091	20.08	22.3392	21.966	17.2456	22.4477	18.0314	18.6353	22.0589	20.3452
O15031	22.8311	23.5923	22.3695	22.2789	22.6744	23.8513	22.5029	21.7019	22.4395	22.6853	23.5717	23.7754	22.9356	21.9917	23.5679	22.4634	23.5741	23.6535	22.1497	21.655	26.487	26.5833	26.7086	26.2111	26.932	26.323	26.5705	26.446	26.0698	26.6284	24.8904	24.6515	24.6956	24.6027	24.8672	24.7708	25.2493	24.7583	24.5492	25.2026
P29590	22.8104	22.9583	22.8584	22.7912	22.8585	22.7459	22.2235	23.3104	22.2724	22.8386	24.4406	24.3327	24.3272	24.6428	23.9851	22.2692	24.4027	23.3369	23.0573	24.6404	26.4691	26.373	26.4371	25.9306	26.5623	26.2307	25.7403	26.0657	25.9016	25.8421	24.8575	24.2431	24.2726	23.8397	23.8909	23.9773	24.3973	22.3034	23.7963	24.4369
O15305	25.5034	25.4963	25.5378	25.3753	25.3539	25.5088	25.3225	25.5987	25.3647	25.5286	24.9675	25.282	25.115	25.0335	25.3583	25.0033	25.2542	25.0761	25.1177	25.2973	25.577	25.6936	25.6085	25.6737	25.7493	25.3013	25.5686	25.5982	25.2397	25.4809	25.1138	25.3841	25.2714	25.2432	25.0098	24.6837	25.1847	25.0989	25.2278	25.3271
Q15126	26.2783	26.1133	26.687	26.305	26.4847	26.3379	26.2309	26.1699	26.0625	26.3612	25.9251	25.7349	26.086	25.7076	26.1381	26.3571	25.8499	26.1805	25.9087	26.0187	26.3683	26.3028	26.4614	26.4101	26.8831	26.3689	26.3458	26.1908	26.4706	26.4668	25.9232	26.1708	26.1241	26.2793	26.183	26.2142	26.1063	26.2274	26.2206	26.1737
Q96T60	24.937	25.0175	24.9193	25.1418	25.0019	24.9974	24.7644	24.81	24.9387	24.9484	25.3241	25.2196	25.2714	25.5553	25.0512	25.0378	25.092	25.2529	25.4404	25.0882	24.5433	24.562	24.4567	24.3571	24.7187	24.1459	24.3108	24.3977	24.3011	24.4108	24.7294	24.8424	24.793	24.677	24.901	24.9639	24.75	24.846	24.8734	24.8196
Q9UL42	22.2007	22.8836	23.9725	23.0059	23.3836	23.614	22.8233	23.7672	23.7586	22.3263	24.2987	24.9315	25.1048	24.5843	24.4781	24.8879	24.7088	24.569	24.529	24.7382	26.7941	26.8299	26.8044	26.826	27.2197	26.6298	26.8006	27.0098	26.6112	26.8096	24.4771	24.1181	24.3296	24.6236	24.6502	24.9453	24.8597	24.8287	25.1116	24.2581
Q9NRX1	24.408	24.5878	24.0963	24.117	23.5721	23.9107	24.3971	24.2867	24.3215	24.4139	24.0855	24.999	24.9096	24.5743	24.7746	23.953	24.4692	23.7204	23.9352	24.935	23.039	22.6398	22.8301	23.0605	21.6469	23.3443	23.0544	22.6746	23.1988	23.2829	24.6753	24.5702	24.4084	24.4912	24.7	24.7877	24.3956	24.6601	24.4799	24.7774
P00491	29.1554	29.1712	29.5373	29.1235	29.0796	29.3375	29.2704	29.258	29.2283	28.9983	28.4666	28.4797	28.483	28.4827	28.3718	28.2277	28.389	27.8762	28.4044	28.3394	26.6291	26.5642	26.6171	26.3754	26.9127	26.6847	26.5218	26.8343	26.6655	26.5983	29.304	29.265	29.207	29.256	29.1644	29.3584	29.4091	29.2215	29.2603	29.2944
Q9NVS9	24.2895	24.3665	24.7046	23.9883	23.9243	23.8409	24.2038	24.4178	24.2151	24.257	24.3007	24.5104	24.3818	24.246	24.4734	24.4738	24.4457	24.5988	24.4283	24.4826	23.1203	23.6386	23.61	23.0843	24.2731	23.5003	23.535	23.603	23.1431	23.6086	23.8814	23.9822	24.0704	23.7727	23.8756	23.3834	23.7685	23.6477	23.554	23.8856
Q8TCS8	27.6017	27.511	27.6876	27.4573	27.5756	27.6045	27.554	27.4369	27.5275	27.5099	26.8259	26.7983	26.8173	26.8817	26.9467	26.9932	26.8693	26.8807	26.8976	26.8985	24.6769	23.2873	24.132	24.9577	25.0798	24.1878	25.3101	24.7495	23.7535	25.0916	27.5538	27.4168	27.3541	27.5026	27.4413	27.4756	27.4325	27.3547	27.3215	27.5282
Q8TEM1	27.8224	27.7353	28.0238	27.7633	27.8536	27.7937	27.8221	27.8076	27.8151	27.776	27.5977	27.451	27.4859	27.4988	27.4608	27.5166	27.6632	27.6878	27.5135	27.2071	22.5649	22.4355	22.0295	22.7547	22.3366	22.3607	22.4679	22.6001	22.5097	22.6133	27.1147	27.0593	27.1153	27.1676	27.0728	27.0529	27.0921	26.9682	26.988	27.1257
P20265	23.2271	23.0992	22.9825	23.3404	23.2238	22.8121	23.0973	22.8681	22.6401	23.185	23.7938	24.209	23.7416	23.6902	24.2952	24.5183	23.6941	24.4976	24.0888	24.0287	22.9968	22.8458	22.9916	23.2391	23.065	22.9199	22.85	22.5114	22.5423	23.0722	24.7595	24.4248	24.5092	24.5568	24.489	24.2151	24.6347	24.4416	24.0072	24.9988
O00592	23.6602	23.6167	23.708	23.4701	23.705	23.576	23.5825	23.6048	23.6141	23.6928	24.6468	24.8054	24.6161	24.5816	24.5402	24.4399	24.7557	24.8416	24.6095	24.5622	22.1948	22.302	22.404	22.7167	22.2094	22.5222	22.2943	22.6428	22.4414	22.204	23.773	23.6416	23.3145	24.0622	23.5924	23.9572	24.0132	23.6606	23.7863	23.9437
Q7Z3K3	24.9073	24.9619	24.6617	25.2253	25.0843	24.8905	24.8825	25.0848	25.1541	25.2156	24.8445	24.8353	25.0464	24.6452	24.9224	24.5798	24.6656	24.966	24.7295	24.9747	24.8702	24.7609	24.663	24.9934	24.7352	24.5951	24.6473	24.8508	24.7767	24.6692	24.6238	24.7136	24.6496	24.5627	24.6541	24.6627	24.6383	24.5856	24.6401	24.6362
Q99575	24.7178	24.4631	24.7053	24.5452	24.8975	24.7452	24.5078	24.6613	24.9236	24.5234	24.9441	25.0742	25.2267	25.1358	25.2407	25.2189	25.2204	24.9405	25.0026	24.9424	23.1884	22.4476	22.978	23.3038	22.0889	23.8523	23.1363	23.155	22.7844	23.8331	25.139	25.0521	24.9483	25.1727	24.9043	24.9486	25.2282	24.9544	25.0682	24.9923
A5A3E0	25.2552	26.145	27.3866	27.533	26.1431	26.0825	27.8401	25.0436	24.3601	27.3286	27.5095	27.1148	27.8353	26.847	27.4743	26.0263	25.4663	25.8976	26.7107	24.4189	29.2003	29.3878	29.8551	24.9336	29.2875	29.6375	25.9063	28.8258	28.4763	28.2723	28.3424	28.0174	25.3766	26.6771	28.1211	27.8197	27.8709	28.4184	27.5759	27.2288
Q96C90	25.1975	25.7238	25.7026	24.911	25.0591	25.3027	25.3826	25.5849	25.3325	24.8771	26.6435	26.2591	26.1521	25.8987	26.025	26.0823	26.0961	25.7957	26.1241	26.2146	25.2862	24.974	25.3293	25.2386	25.4779	25.2403	25.2564	25.6794	25.4179	25.1296	25.1831	25.4057	25.2547	24.8451	25.0812	24.5734	25.1855	25.174	24.9386	25.0237
P62136	29.2251	29.1057	29.4157	29.04	29.1225	29.0961	29.1434	29.1087	29.1479	29.0088	29.4147	29.4199	29.3803	29.4772	29.3356	29.2813	29.2973	29.3122	29.3565	29.2252	29.341	29.2384	29.3061	29.3269	29.623	29.3901	29.2637	29.4111	29.3789	29.2806	29.0717	29.2018	29.0544	29.0649	29.1074	29.0627	29.1622	29.1576	29.0456	29.1193
P62140	27.5204	27.4413	27.7036	27.4078	27.211	27.3425	27.4573	27.342	27.3231	27.2276	27.1873	27.221	27.2852	26.9718	27.211	27.278	27.026	27.1567	26.8434	26.9972	27.4847	27.5743	27.536	27.4002	27.6373	27.5851	27.5	27.6386	27.504	27.4635	26.8985	26.9313	26.9164	26.8029	26.9644	26.9421	26.8346	26.8157	26.8542	26.9957
Q15435	26.2136	25.8677	26.2543	26.1115	26.4111	26.2245	26.0773	26.0235	26.1229	26.1745	26.6903	26.5677	26.3009	26.5617	26.4749	26.7704	26.557	26.6134	26.4731	26.9378	26.8263	26.7986	26.6398	26.7427	27.0188	26.8156	26.8712	26.704	26.8124	26.7334	25.6228	25.5768	25.7093	25.5929	25.7213	25.5446	25.4097	25.4969	25.753	25.7753
Q12972	25.8659	25.7073	25.5082	25.7241	25.5385	25.7732	25.6881	25.6998	25.7388	25.3817	25.3118	25.289	25.3749	24.286	25.2968	25.0589	25.3467	24.5377	24.8186	25.0527	25.3834	25.5836	25.3803	25.5672	25.5108	25.3316	25.3359	25.4777	25.0853	25.4312	24.9969	25.1503	24.8351	24.9594	25.161	24.9298	25.2223	25.0198	25.0687	25.0784
Q96QC0	24.8539	25.1561	24.449	25.0685	25.0636	24.998	24.9057	24.8465	25.2853	25.3478	25.3533	25.2956	25.4038	25.592	25.2475	25.3662	25.3835	25.5732	25.7652	25.423	24.6966	24.3785	24.4408	25.0112	24.4691	24.5274	24.2857	24.1036	24.2923	24.5533	25.0693	25.1693	25.0371	25.3142	25.1356	25.44	25.1932	24.8771	25.3207	25.2942
P62714	27.8894	27.7956	28.1384	27.7694	27.6583	27.9288	27.943	27.766	27.7852	27.4929	28.206	27.9651	27.9277	28.0358	28.0654	27.9456	28.1523	27.6262	28.1547	27.9079	28.0454	27.8514	27.8425	27.8995	28.1454	28.1597	27.7957	27.9811	27.918	27.8333	27.4717	27.3467	27.3788	27.4184	27.5567	27.7301	27.6041	27.3824	27.5298	27.4788
Q08209	25.7437	25.688	25.3879	25.6915	26.131	25.8991	25.6063	25.5943	25.8619	26.1156	25.4662	25.1124	25.5243	25.5302	25.6481	26.1355	25.5677	25.7699	25.6469	25.7533	24.8252	24.2546	24.1089	25.1589	25.5866	25.106	24.9411	24.6938	24.9139	24.8764	22.6838	23.1676	23.4449	22.5358	22.7939	23.7412	22.9002	24.6461	23.2083	23.7088
P60510	23.6595	24.2441	24.5579	23.7602	24.1184	24.0585	24.1386	24.3882	23.6219	23.7047	24.3508	24.5577	24.9477	24.0596	24.4511	24.1016	24.5191	24.0229	24.2448	24.6121	24.6293	24.1195	24.132	23.3903	23.8717	23.7649	24.1209	23.8097	23.9034	23.6319	24.2577	24.4745	24.0086	24.2205	24.5595	24.1185	24.5042	23.8499	23.7895	24.1226
Q8TF05	22.4334	23.1094	22.5841	23.051	23.1281	22.7295	22.7399	22.4565	23.0885	22.9092	23.66	23.5373	23.3943	23.7411	23.5649	24.1139	23.632	23.8513	23.3957	23.4692	23.6416	23.1846	23.4153	23.4694	23.381	23.5279	23.3081	23.4325	23.6906	23.6987	22.9685	22.9087	22.755	22.7947	22.9716	22.6828	22.9046	22.902	23.0492	22.9163
Q9NY27	24.8351	24.8149	24.2361	24.2567	24.3494	24.6824	24.3349	25.0443	24.8785	24.51	25.0261	25.197	25.0252	24.8419	25.1425	24.944	25.4952	25.2839	25.1245	25.301	23.1511	24.2034	23.4519	24.3129	23.5482	22.9873	24.4468	24.0655	23.9855	23.89	24.3918	24.5768	25.0393	24.8367	24.629	24.6919	24.7561	24.7508	24.3681	24.7007
Q9NPH0	22.8154	23.1174	23.3221	23.2388	23.2802	23.4228	23.0631	22.7331	23.1475	23.2059	22.4308	22.4167	22.6658	22.7547	22.5435	22.244	22.7902	22.6296	22.5283	22.428	23.9078	23.6738	23.1152	23.3023	24.1812	23.3534	23.2971	23.3255	23.4618	23.3515	22.3584	22.3043	22.4848	22.463	22.5188	22.586	22.389	22.5953	22.3931	22.6223
P24666	27.0823	27.0519	27.1954	26.8905	26.7433	27.091	26.9444	27.0597	26.7519	26.6172	26.8507	26.8611	26.7045	26.5583	26.6986	26.7257	26.8371	26.7199	26.697	26.5608	26.7773	26.7847	26.6253	26.1053	26.734	26.4958	26.6865	26.7829	26.548	26.4468	26.4202	26.4073	26.6209	26.3143	26.5141	26.5843	26.6581	26.467	26.3832	26.4842
P48147	28.643	28.834	28.8663	28.6882	28.8601	28.7315	28.8948	28.8136	28.6617	28.8745	28.0253	28.0504	28.0147	27.6995	27.9004	27.8746	28.0812	27.85	27.8589	27.9955	28.0659	27.7638	27.7786	27.7721	28.1173	27.8362	27.9489	27.9421	27.817	27.7653	23.4064	23.091	24.5726	22.6132	24.3198	22.7406	23.2514	23.3392	22.9261	23.3713
Q4J6C6	23.6798	23.1608	23.3595	23.435	23.1974	23.6624	23.3716	23.7615	23.7194	23.3897	25.8475	25.5856	25.5719	25.6334	25.5381	25.3144	26.2275	25.6986	25.5396	26.0112	23.3653	23.2862	23.3383	23.3737	23.4453	22.9843	23.757	23.5309	23.5414	23.5945	22.5013	23.4341	23.8279	23.8242	23.7462	23.5303	24.0326	23.875	24.1941	23.897
P10619	24.2718	24.4411	24.3869	24.4648	24.1764	24.3578	24.5287	24.2924	24.1476	24.1191	24.1417	24.2631	24.0166	24.4974	24.5141	24.4078	23.9836	24.4632	24.706	24.5759	25.8833	25.8869	25.6692	25.5197	26.3064	26.2324	25.7112	25.8219	25.7418	25.6791	24.2741	24.1488	24.2434	24.1675	24.1812	23.831	24.2026	24.1441	23.9386	24.1031
P62937	33.1844	32.9241	33.0319	32.6981	32.7407	32.8831	32.8206	32.7666	32.6931	32.6744	33.3803	33.371	33.2615	33.208	33.2066	33.1354	33.3955	33.2197	33.1583	33.2108	33.2005	33.0986	32.9285	33.0596	33.2954	33.0485	33.0518	32.9835	32.9871	32.8317	32.7442	32.686	32.6069	32.7618	32.6262	32.7976	32.7562	32.6713	32.7745	32.7659
P23284	30.2934	30.0984	30.2438	30.1381	30.1946	30.3202	30.1038	30.0621	30.258	30.2536	30.2811	30.1179	29.9544	30.1661	30.1315	30.2447	30.1076	30.1469	30.158	30.1788	30.4132	30.2878	30.208	30.3781	30.9076	30.3971	30.3621	30.2956	30.3727	30.2691	30.6296	30.5737	30.6734	30.7264	30.5803	30.7324	30.4955	30.5058	30.7183	30.6967
P45877	22.3855	22.3893	22.3832	22.4847	22.4542	22.6522	22.3752	22.4922	22.4958	22.3237	22.7074	22.4216	22.5101	22.6822	22.442	22.3926	22.4182	22.5043	22.1679	22.439	24.6948	24.3855	24.8408	25.0105	25.1011	24.5747	24.4423	24.3175	24.9289	24.9477	22.4132	22.2774	22.4668	22.6426	22.4651	22.3302	22.3548	22.2718	22.6811	22.4055
Q08752	26.3225	26.4298	26.5165	26.5126	26.2587	26.2097	26.2732	26.2434	26.3191	26.4123	26.4789	26.5238	26.4634	26.4598	26.4437	26.4757	26.4128	26.6561	26.3126	26.4372	25.477	25.0646	25.2634	25.3101	25.1442	25.5084	25.1585	24.9052	25.1676	25.0833	26.9933	26.8011	26.9399	26.9586	26.9291	26.843	26.8802	26.9549	26.9204	26.8838
P30405	26.4831	26.4736	26.6656	26.2415	26.2978	26.5454	26.3117	26.5116	26.1297	25.9024	26.6814	26.5253	26.4704	26.102	26.4447	26.4688	26.6917	25.9912	26.3611	26.1228	26.6	26.5832	26.7083	26.2289	26.9115	26.5247	26.5793	26.7548	26.4162	26.3333	27.7637	27.8637	27.7197	27.5236	27.7098	28.0464	27.9156	27.869	27.8412	27.7186
Q13427	25.3459	25.0914	24.869	25.137	25.2433	25.236	25.2207	25.0384	25.3635	25.0868	25.263	25.1052	25.092	24.666	25.0909	24.9811	25.0339	25.1264	24.9692	25.0644	24.6123	24.743	24.4165	24.7892	24.3215	24.6276	24.4845	24.6805	24.0325	24.6658	24.6762	24.6909	24.53	24.5459	24.5462	24.7136	24.5043	24.4439	24.5752	24.6647
O43447	26.5242	26.5422	26.4586	26.4398	26.7628	26.5176	26.5559	26.5166	26.2455	26.5248	26.0062	26.088	25.7871	25.6697	26.0064	26.3932	25.9951	25.9845	25.731	25.9343	26.5203	26.4354	26.4001	26.1797	26.5744	26.2986	26.3112	26.3494	26.0155	26.2758	25.4802	25.3536	25.4949	25.4801	25.3932	25.372	25.5672	25.3347	25.2851	25.5507
Q9Y3C6	26.5865	26.3742	26.2602	26.3287	25.9645	26.317	26.1887	26.0852	26.5912	25.988	26.3441	26.51	26.1263	26.3688	26.3134	26.1105	26.4302	25.7706	26.5259	26.5131	25.6852	25.7297	25.389	25.7444	25.8214	25.6201	25.6549	25.5427	25.6153	25.6233	26.1219	26.1034	25.9672	26.2658	25.9708	26.3134	26.1997	26.1117	26.1004	26.1742
Q9H2H8	24.6699	24.4496	24.9367	24.6355	24.7199	24.6454	24.5754	24.5352	24.6363	24.5546	24.9365	24.8032	25.0182	24.897	24.8628	25.1833	24.894	24.8853	24.938	24.9142	25.0989	24.9335	24.9167	25.1705	25.597	24.9769	24.7561	24.931	24.9713	25.0007	23.6395	23.768	24.0051	24.1049	23.7373	24.032	23.8411	24.0664	23.9084	23.677
Q8WUA2	25.7351	25.5995	25.7049	25.5873	25.6119	25.7874	25.5347	25.5812	25.687	25.3872	25.2133	24.7469	24.8995	23.9385	24.9735	24.8872	24.7528	24.9821	24.4067	24.7667	24.0201	23.9892	24.1174	23.8479	24.965	23.9208	24.4834	24.5735	23.3491	24.1234	24.8463	24.5208	24.7378	24.8659	24.7607	24.2417	24.562	24.7035	25.0098	24.7018
P35813	24.4478	24.2136	23.8863	24.5656	24.7242	24.2833	24.4953	24.4645	24.4343	24.1545	24.309	24.014	23.9361	24.2975	24.1569	24.5831	24.3437	23.3896	24.8003	24.5591	24.7673	24.4057	24.5664	24.9316	24.5764	24.5768	24.5557	24.5238	24.9987	24.2241	24.5344	24.3648	24.2125	24.5166	24.3594	24.6824	24.4078	24.4527	24.7045	24.6429
P49593	26.2249	25.8929	26.031	25.7953	25.6567	26.0602	25.8543	25.8824	25.9166	25.7662	24.78	24.6519	24.736	24.4041	24.1581	24.8802	24.591	24.4591	24.8246	25.0693	25.3484	25.1589	25.3198	25.3134	25.3073	24.909	24.9806	25.0425	25.1958	25.0854	25.405	25.3762	25.2689	25.3178	25.5233	25.4212	25.2391	25.2125	25.4459	25.3865
O15355	27.2911	27.304	27.1971	27.0263	27.1865	27.3163	27.2012	27.5067	27.3449	27.0354	27.2639	27.4402	27.2336	27.4071	27.2961	27.5034	27.7156	27.1755	27.2455	27.4212	26.7024	26.7274	26.5777	26.8197	26.6335	26.4193	26.9056	26.6714	26.6459	26.7464	27.0441	27.039	27.1862	27.1593	26.7739	27.0224	27.1451	26.8281	26.9527	26.9454
Q9Y570	25.3813	25.4323	25.737	25.4272	25.5575	25.4221	25.5071	25.3452	25.5624	25.294	26.2326	26.409	26.4701	26.5134	26.5697	26.6712	26.5379	26.5968	26.4235	26.5247	26.3118	26.4848	26.4955	26.5625	26.7459	26.4879	26.4717	26.4596	26.5227	26.2846	23.8998	23.2723	22.3842	23.8296	24.3292	24.3158	24.008	24.6264	24.3983	24.6921
P53041	26.8875	26.7488	26.4461	26.6937	26.664	26.8344	26.7703	26.5875	26.7089	26.6338	26.5307	26.2331	26.3432	26.374	26.5207	26.5252	26.4818	26.3466	26.3121	26.3192	26.2783	26.1253	26.0733	25.978	26.3669	26.2349	26.0935	25.9543	26.1573	26.0574	26.1495	25.9707	25.985	26.1383	25.8853	26.2305	26.0328	25.9538	26.0869	26.0061
O00743	25.743	25.6017	25.6446	25.511	25.4014	25.3095	25.316	25.3811	25.3458	25.5548	25.9116	25.6607	25.6009	25.8679	25.7508	25.881	25.6632	25.6759	25.7413	25.7494	26.0453	25.743	26.0229	25.7032	26.2474	26.0211	25.8668	25.7709	25.9239	25.9184	25.7591	25.3406	25.47	25.4765	25.5233	25.6098	25.4809	25.4385	25.6283	25.4917
P50897	27.3828	27.3094	27.5612	27.3655	27.1219	27.4758	27.37	27.3762	27.4214	27.262	26.8751	26.8795	26.7989	26.9942	26.8517	26.7115	26.7082	26.74	26.9896	26.6245	26.3192	26.3269	26.3046	26.2589	26.8032	26.2615	26.3358	26.42	26.3162	26.0428	26.0006	25.8208	25.8856	25.8804	26.0268	25.9618	26.0289	25.9528	26.0745	25.981
Q96BP3	24.1868	24.1381	24.3172	24.3454	24.3673	24.0759	24.2831	24.3711	24.4849	24.4495	24.5343	24.3924	24.6308	24.6451	24.5953	24.9361	24.4499	24.3626	24.2481	24.3963	23.9965	24.1998	23.7561	24.1101	23.8319	24.3645	23.9577	23.9451	23.9946	23.7557	24.0122	24.0103	23.8896	24.0383	23.8906	24.2538	23.6861	23.8876	23.9906	23.8402
O60828	25.6178	25.3839	25.3081	25.0256	25.3116	25.4035	25.109	25.398	25.2551	25.3897	25.5388	25.3811	25.277	25.2888	25.4295	25.2733	25.7437	25.2316	25.073	25.4021	24.9414	24.792	24.9708	25.1903	24.2866	24.5818	25.243	25.1942	24.866	24.9304	25.4147	25.6009	25.8646	25.6329	25.6077	25.6719	25.7258	25.4166	25.5593	25.462
Q8NAV1	25.2068	25.122	25.4419	25.0831	25.1482	25.1102	24.877	25.487	25.1814	25.0317	24.6264	24.675	24.7966	24.7442	24.9977	24.7918	24.6039	24.8262	24.9421	24.7708	24.2756	24.8704	24.6141	24.6529	25.2097	24.3582	24.2239	24.546	24.3506	24.6592	24.746	24.4591	24.629	24.7404	24.861	24.7589	24.5476	24.9576	24.9032	24.7089
Q5VTL8	24.2648	24.5247	24.2686	24.8996	24.9105	24.7768	24.7562	24.8026	24.8114	24.9186	24.3299	24.1562	24.3579	24.6821	24.4846	24.4269	24.3186	23.9865	24.4779	24.6792	24.3776	23.828	23.7916	23.908	22.7554	23.6704	23.2299	23.7521	23.7366	23.8934	24.4445	24.5514	24.3765	24.7066	24.6611	24.8671	24.3365	24.7194	24.9049	24.653
O75400	26.5275	26.44	26.129	26.5425	26.6407	26.5545	26.4466	26.5029	26.5627	26.4498	26.6581	26.6518	26.3387	26.5993	26.6364	26.5521	26.579	26.7881	26.5813	26.5331	25.8947	25.8667	25.5045	25.8706	24.9061	25.7393	25.9119	25.7288	25.8805	25.7976	26.3515	26.3302	26.337	26.378	26.2245	26.4151	26.1651	26.2909	26.313	26.1886
O60831	24.2689	24.234	24.4611	23.7734	24.2031	23.7547	24.1155	24.1038	24.2549	24.2604	24.631	24.589	24.2466	24.2075	23.8975	24.5396	24.8645	24.9557	24.1101	24.3756	25.3817	25.5966	25.1358	25.3914	26.0258	25.1569	25.6328	25.7905	25.5873	25.5377	24.3912	24.9443	24.848	25.3929	24.5987	24.028	24.7132	24.5492	24.7502	24.4796
O75915	25.2495	25.0222	25.2179	25.098	25.3049	25.133	25.0282	24.9041	25.1801	25.158	25.1975	25.2395	25.0267	25.2103	25.2875	25.694	25.4469	25.297	25.1715	25.286	26.9296	26.8558	26.8107	27.1454	27.4793	26.9006	27.1324	27.0927	27.1684	27.1395	25.2873	25.3083	25.3033	25.3848	25.3082	25.0731	25.2089	25.2526	24.9957	25.044
P78395	22.2487	22.3149	21.999	22.3218	22.5339	22.5672	22.281	22.4577	22.2776	22.6782	22.6432	22.4475	22.6194	22.6423	22.644	22.569	22.5916	22.5248	22.5454	22.6476	22.5187	22.3675	22.4487	22.7097	21.9632	22.6394	22.2785	22.2532	22.5144	22.2438	25.3043	25.3745	25.4178	25.4566	25.6326	25.6332	25.3606	25.4052	25.5244	25.4787
P48634	25.9775	26.0046	25.8926	25.9873	25.8398	25.7775	26.0199	25.9157	25.6726	25.6839	26.0024	25.8946	25.9486	25.9058	25.9947	26.0199	25.8732	25.8435	25.875	25.7577	25.6455	25.7719	25.762	25.5163	26.0101	25.2695	25.6946	25.892	25.5043	25.6982	25.6611	25.7646	25.5317	25.8434	25.7989	25.7898	25.6035	25.7615	25.6844	25.6015
Q5JSZ5	22.8715	23.1042	22.9961	22.9547	22.6865	23.0679	23.3105	23.3652	23.5452	22.8145	24.1275	24.075	24.1268	24.2508	23.9019	23.4794	24.8413	24.0277	23.5843	24.1417	22.5634	21.6004	22.2589	23.3008	22.2097	22.5383	22.6776	22.4427	22.6501	22.5795	23.0645	23.1475	22.9076	23.1515	23.1009	23.2272	22.8422	23.1218	22.838	22.3728
Q92733	23.8722	24.3841	24.6475	24.4322	24.2649	23.9989	24.5293	24.4366	24.037	23.9961	24.0586	24.0016	24.0862	23.9913	24.1497	23.6312	23.8819	24.069	24.0576	23.8316	24.1959	24.1024	23.6514	23.5476	24.1703	24.1029	23.9389	23.5514	23.78	24.2714	24.082	24.1208	23.7603	23.8186	24.3152	23.5737	24.1854	24.2193	24.0076	23.2409
Q06830	31.6971	31.5795	31.6855	31.4702	31.3341	31.673	31.6042	31.4914	31.5721	31.2923	30.6514	30.3528	30.3986	30.5066	30.4219	30.2892	30.3651	30.0293	30.5806	30.3775	32.5153	32.3808	32.2019	32.3735	32.6123	32.5584	32.294	32.3927	32.3741	32.2854	31.0395	30.9826	30.9224	30.978	30.9738	31.2458	31.0854	31.0278	31.1731	31.0756
P32119	30.2641	30.3973	30.393	30.0038	29.9644	30.2085	30.1306	30.222	30.1466	29.9715	30.519	30.3882	30.356	30.1898	30.2638	29.9319	30.3833	30.2869	30.3744	30.2249	30.6313	30.5748	30.5443	30.5253	30.7769	30.4733	30.5849	30.6025	30.5252	30.5774	29.9089	30.1268	29.9776	29.7588	29.8655	29.886	29.9979	29.7717	29.9389	29.8255
P30048	28.5585	28.5759	28.7602	28.6119	28.722	28.6168	28.7879	28.5138	28.6292	28.4449	28.5946	28.2848	28.5423	28.3848	28.5815	28.4861	28.6054	28.4478	28.6849	28.3959	28.771	28.7444	28.581	28.6219	28.8586	28.809	28.6744	28.7389	28.7211	28.7157	29.2384	29.3766	29.2899	29.3089	29.3885	29.5219	29.4804	29.2687	29.2254	29.4834
Q13162	28.7221	28.6688	28.6832	28.52	28.2675	28.7315	28.5734	28.4608	28.7094	28.2673	27.4972	27.5347	27.401	27.5198	27.5435	27.4107	27.542	27.3997	27.6614	27.4011	29.0321	28.9621	28.7814	28.9372	29.3887	29.0926	28.9845	29.0143	28.955	28.8798	29.6716	29.6332	29.6055	29.5239	29.5868	29.8287	29.6745	29.5385	29.6231	29.6446
P30044	28.3536	28.1048	28.399	28.0338	27.8089	27.9344	28.0783	28.2077	27.8272	27.9703	28.024	28.0496	28.1599	27.8665	28.1408	28.1364	27.9593	28.1989	27.7907	28.1775	29.0031	29.1455	28.9862	29.0877	29.7896	29.0356	29.1366	29.2679	28.9459	29.0319	28.6154	28.4575	28.7019	28.587	28.6313	28.2965	28.5421	28.6658	28.3448	28.518
P30041	30.727	30.6934	30.8627	30.5891	30.6049	30.6708	30.6307	30.6621	30.596	30.5152	29.8626	29.7443	29.8027	29.6697	29.8686	29.7878	29.92	29.8086	29.7354	29.8809	30.441	30.3706	30.4107	30.4113	30.8019	30.4245	30.4723	30.5599	30.43	30.4638	30.1371	30.0445	30.1426	30.0849	30.0427	30.0198	30.0991	30.0799	30.1177	30.1391
Q9HCU5	23.5752	23.9865	23.9664	23.7551	23.6251	23.7703	23.8427	23.5561	23.4004	23.6158	23.7874	23.7842	23.7494	23.8036	23.4865	23.7886	23.8887	23.8014	23.5473	23.6187	24.2069	24.2746	24.5497	23.7095	24.583	23.5317	23.9044	24.0843	23.9924	23.9212	24.1984	24.2725	24.0623	24.3484	24.3697	23.88	24.1123	24.3951	23.9242	24.2159
P49642	23.0814	22.8496	23.1735	22.9664	22.9646	23.3016	22.9673	23.1	23.2142	23.2534	24.3604	24.3176	24.0162	24.2562	24.1759	24.3977	24.107	24.4235	23.8358	24.2777	23.1753	23.1278	23.061	23.2421	23.4111	23.1872	23.4634	23.1583	23.2608	23.0527	23.3762	23.4174	23.8929	23.8045	23.8243	23.6098	23.5862	23.1675	23.6229	23.486
P49643	23.647	23.3236	23.7268	23.3793	23.5147	23.1703	23.3953	23.5893	23.102	23.4156	23.6303	23.8835	24.0746	23.4754	23.7982	24.0934	23.6877	23.9225	23.544	24.0397	23.1532	23.6167	23.5645	22.892	23.3496	22.809	23.2711	23.8241	23.7708	23.5483	23.4203	23.8107	23.6649	23.6655	23.755	23.1524	23.6227	23.5588	23.3621	23.5365
P78527	31.4633	31.4231	31.6539	31.4631	31.5166	31.5114	31.4455	31.3602	31.5296	31.4614	31.6183	31.4552	31.5393	31.6555	31.5067	31.6589	31.5728	31.5519	31.6492	31.5783	30.9475	30.8796	30.8858	30.934	31.1985	30.9256	30.8058	30.85	30.9106	30.8682	31.4611	31.4052	31.4093	31.4843	31.4915	31.5939	31.4597	31.4434	31.5359	31.5006
O75569	25.7898	25.8263	25.6886	25.7787	25.9479	25.6555	25.8107	25.7434	25.8481	25.7866	26.1707	26.1388	25.9709	26.093	26.2763	26.2574	26.2306	26.213	25.8389	26.161	25.8438	25.7738	25.8166	25.8434	26.2606	25.8784	25.9098	25.9022	25.9058	25.9218	26.3164	26.3312	26.4184	26.3376	26.4557	26.1932	26.3511	26.2354	26.3424	26.5167
Q92620	25.9809	25.5304	25.783	25.4199	25.5206	25.4122	25.4392	25.6506	25.6602	25.5334	25.3389	25.4157	25.3202	25.5737	25.4029	25.4758	25.3834	25.4809	25.4964	25.4306	24.4455	23.6073	24.1905	23.7769	25.0723	24.0742	23.9881	23.9828	24.1382	23.9947	25.634	25.4666	25.5569	25.5818	25.6698	25.6664	25.6428	25.8084	25.5698	25.6871
Q9UMS4	28.9892	28.7905	28.8631	28.5239	28.1429	28.6351	28.7024	28.8309	28.5838	28.1612	29.0753	29.0682	28.9201	28.7918	28.9299	28.6738	29.0645	28.5327	28.8696	28.8674	28.3187	28.4523	28.362	28.2986	28.5674	28.3068	28.3627	28.5157	28.1894	28.1806	28.463	28.5455	28.548	28.3069	28.5056	28.5269	28.6749	28.517	28.4106	28.4962
Q8WWY3	26.6644	26.4394	26.7222	26.3934	26.422	26.5693	26.3441	26.5155	26.6732	26.6088	26.5141	26.5476	26.4438	26.5696	26.6048	26.5941	26.7303	26.463	26.6139	26.6736	25.7972	25.9137	25.8419	26.1008	26.1017	25.8352	26.0897	25.8458	25.7255	25.8422	26.2578	26.0061	26.1563	26.2022	26.0011	26.3154	26.1495	26.1145	26.2966	26.3059
O43172	26.9878	26.9576	27.1617	27.0116	27.0869	26.941	27.1019	26.8734	27.0123	26.9484	26.9087	26.7664	26.7503	26.8108	26.9148	26.9514	26.8521	26.8041	26.7955	26.7701	26.4708	26.6488	26.4769	26.6278	26.8515	26.5261	26.4796	26.5319	26.5622	26.4478	26.7238	26.6878	26.571	26.6955	26.7071	26.7676	26.6713	26.7179	26.747	26.7733
Q13523	24.9459	24.4294	25.0336	25.0707	25.1218	24.8552	24.9728	24.86	25.212	25.0689	24.8833	24.9073	25.0339	24.7548	25.1583	25.4145	25.0404	25.3614	25.0377	25.1161	24.5244	24.6004	23.9615	24.7081	25.0013	24.7318	24.5263	24.4897	24.6728	24.8406	25.0474	24.8928	24.8618	25.0795	25.1924	24.9452	24.9611	25.0741	25.3317	25.0545
O94906	27.2604	27.26	27.2557	27.2214	27.282	27.2606	27.1096	27.2167	27.2586	27.3702	27.2996	27.3946	27.3726	27.3423	27.3415	27.5128	27.3363	27.4944	27.3618	27.39	26.7492	26.6737	26.8145	26.9514	27.1208	26.7565	26.852	26.897	26.8681	26.7898	27.1196	27.1047	27.0919	27.1857	27.1155	27.1459	27.1397	27.0757	27.1174	27.2716
Q6P2Q9	29.6485	29.6162	29.7607	29.6327	29.6541	29.6502	29.5767	29.5508	29.6393	29.5983	29.7085	29.605	29.5992	29.7401	29.6584	29.6918	29.7111	29.6943	29.7235	29.6671	29.1282	29.1407	29.135	29.1562	29.4412	29.1307	29.0741	29.2031	29.2485	29.1425	29.4821	29.4377	29.4716	29.5895	29.5402	29.6102	29.4884	29.4753	29.6256	29.5689
O43395	26.7078	26.6305	26.6804	26.5642	26.4527	26.4528	26.5506	26.5902	26.3226	26.4351	26.1172	26.0522	26.0049	25.9877	26.0708	26.0324	26.0525	26.0908	25.8041	25.928	25.8999	25.8221	26.087	26.0885	26.5021	25.8732	25.9956	26.1297	26.1967	26.1243	26.0171	26.0933	26.0811	26.1423	26.0417	26.017	26.2274	26.0756	26.0169	26.1905
Q96S44	23.1798	23.4038	23.6913	23.8026	23.4929	23.0381	23.2767	23.2079	23.5284	23.7466	23.824	24.0414	23.6313	24.135	24.2222	24.1323	23.9925	24.177	23.9674	24.1512	23.9528	23.7534	23.9612	23.6075	23.3935	24.1123	23.4842	23.4933	23.8057	23.6809	24.1682	24.5126	24.5125	24.357	24.3758	24.8364	24.3418	24.5822	24.4781	24.4961
P11908	28.1469	28.2356	28.3536	28.1921	28.2294	28.1044	28.0713	28.027	28.2139	28.0423	27.9685	27.6132	27.5985	27.7047	27.62	27.3302	27.6276	27.2457	27.8204	27.5393	28.6452	28.5751	28.4377	28.2743	28.6601	28.7274	28.5174	28.3468	28.6305	28.3585	28.0205	27.9167	27.8174	27.9566	28.1959	28.2729	28.1836	28.1079	28.2092	28.1271
Q9H6K5	22.3122	22.3709	22.1043	22.1784	22.6818	22.2771	22.3314	22.3476	22.4869	22.6301	25.023	24.8515	24.947	25.1303	24.9805	24.8574	25.0532	25.3079	24.9729	24.9816	22.2347	22.1382	22.0748	22.4796	22.1246	22.3602	22.4302	22.4737	22.5701	22.2312	22.4265	22.5111	22.3736	22.443	22.3788	22.6093	22.2159	22.6094	22.519	22.5177
Q96M27	25.2332	25.375	25.8687	25.511	25.5913	25.4966	25.4155	25.4029	25.2718	25.8977	25.6978	25.5531	25.7201	25.7338	25.8205	25.9321	25.6221	25.5558	25.7635	25.8327	26.8707	26.7748	26.9923	26.7361	27.1461	26.8993	26.6455	26.8231	26.7642	26.7647	25.4832	25.3066	25.3496	25.4086	25.5259	25.595	25.4532	25.5989	25.4852	25.6705
P62333	27.7801	27.8431	28.0535	27.6928	27.8513	27.7789	27.6894	27.7437	27.8813	27.8043	27.651	27.5266	27.6897	27.5729	27.6258	27.6062	27.4367	27.506	27.5092	27.4434	28.0358	27.9137	27.9882	27.9767	28.367	27.9113	27.958	27.9887	28.1449	27.8745	27.9441	27.9021	27.9313	27.9067	27.7935	27.9752	27.8656	27.8956	27.8411	27.9016
P62191	27.665	27.5595	27.4151	27.2773	27.3835	27.4833	27.5205	27.4514	27.3541	27.1436	27.6214	27.6285	27.6043	27.6405	27.6861	27.8112	27.8883	27.4413	27.5873	27.7824	27.7078	27.7541	27.6555	27.7545	27.7588	27.7757	27.8332	27.8471	27.7498	27.6723	27.3375	27.2808	27.4921	27.3831	27.2121	27.2549	27.3458	27.2131	27.3441	27.4499
P43686	28.3318	28.1792	28.3822	28.0721	28.1578	28.1983	28.2227	28.2445	28.0318	27.9406	28.4686	28.4138	28.4457	28.3774	28.3743	28.4941	28.477	28.2883	28.4185	28.37	28.4898	28.3642	28.4011	28.3387	28.6532	28.3731	28.3158	28.4145	28.4041	28.2897	27.8323	27.912	28.0261	27.9322	27.8601	27.9772	28.0631	27.8138	27.8252	27.9021
P35998	28.1305	27.9087	28.0628	27.9486	27.7633	27.9195	27.8916	27.9325	27.9643	27.9093	28.2165	28.2657	28.1522	28.1676	28.2474	28.2553	28.2482	28.1244	28.186	28.353	28.3743	28.2614	28.3313	28.5022	28.6996	28.2707	28.4545	28.369	28.4038	28.3169	27.8827	27.9638	27.9791	27.9786	27.8666	27.9924	27.915	27.9139	28.0376	27.8952
P62195	27.9282	27.8493	28.0379	27.87	28.0696	27.9189	27.8238	27.8763	28.0602	27.7584	28.133	28.1	28.0872	28.2025	28.1951	28.2334	28.1296	28.0772	28.2089	28.1653	28.1054	27.9895	28.095	28.1655	28.4295	28.147	28.1385	28.12	28.2958	27.9624	27.8307	27.7127	27.7776	27.8437	27.7713	27.9274	27.8335	27.6285	27.7841	27.8263
P25786	28.6011	28.5222	28.4684	28.5119	28.4112	28.4776	28.4574	28.3689	28.5235	28.3886	28.2818	28.5295	28.3863	28.5084	28.498	28.463	28.4032	28.3337	28.4615	28.4468	28.6407	28.7363	28.6884	28.9438	28.8748	28.6603	28.7353	28.5904	28.6627	28.6449	28.5105	28.4468	28.3122	28.4584	28.3364	28.54	28.325	28.3374	28.383	28.2964
P25788	26.9778	26.9862	27.1734	27.1995	27.0881	27.1947	26.9845	26.8126	27.0772	27.0179	26.9144	26.6693	26.6523	27.118	26.9851	26.9122	26.7299	26.5657	27.1386	26.8099	27.4661	27.4201	27.3318	27.5651	27.82	27.5284	27.439	27.3986	27.6597	27.5311	27.0627	27.1079	26.8439	27.1371	27.1837	27.3098	26.9754	26.924	27.1331	27.1555
P25789	28.1629	28.1322	28.5274	28.2028	28.2752	28.2972	28.1797	28.2068	28.1976	28.611	27.7725	27.9231	27.9037	27.8285	27.9252	28.0847	27.7847	28.1919	27.9455	27.9687	28.4641	28.4255	28.5113	28.5501	28.7086	28.4804	28.512	28.5006	28.4061	28.4324	28.3153	28.1203	28.2933	28.144	28.2038	28.1365	28.0957	28.2239	28.2942	28.2901
P28066	28.6569	28.6168	28.9241	28.4648	28.3905	28.579	28.662	28.6616	28.4585	28.4273	28.0586	27.942	28.0111	27.7967	28.0259	27.9128	28.0425	27.9353	27.9878	27.8785	28.8053	28.6731	28.7375	28.5618	29.0382	28.6752	28.8108	28.8318	28.623	28.7113	28.1285	28.182	28.2557	28.1671	28.255	28.3472	28.2704	28.2379	28.0626	28.1859
P60900	28.1914	28.1438	28.2384	28.2036	28.1103	28.2943	28.2511	28.0441	28.2137	27.8435	27.9917	27.7717	27.5828	27.9508	27.7512	27.9109	27.9031	27.7853	27.9163	27.7434	28.7508	28.5152	28.4347	28.6569	28.8032	28.7251	28.6513	28.5682	28.7297	28.6166	28.1752	28.1297	28.0381	28.2085	28.0776	28.377	28.1906	28.0528	28.3873	28.1705
O14818	28.8617	28.6729	28.849	28.4553	28.5369	28.6433	28.5568	28.7446	28.6386	28.4076	28.3483	28.3644	28.1472	28.1373	28.2833	28.3652	28.4116	28.3481	28.2387	28.2713	28.8162	28.7623	28.7032	28.7845	29.057	28.7384	28.8941	29.026	28.7823	28.6866	28.5395	28.6283	28.736	28.6428	28.6022	28.6337	28.7258	28.5286	28.5512	28.6442
P20618	27.8192	27.938	28.2929	27.9787	27.9046	27.9056	27.9912	27.8678	27.7699	27.8778	27.6651	27.6589	27.7928	27.5213	27.5627	27.8923	27.6061	27.5547	27.6454	27.707	28.2649	28.3447	28.3428	28.1358	28.6695	28.3071	28.2545	28.3711	28.1902	28.1754	27.8292	27.8964	27.9149	27.7116	27.8054	27.8379	27.8815	27.8481	27.7005	27.8944
P40306	22.1735	22.5548	22.2367	22.6124	22.6099	22.6057	22.3446	22.3946	22.6286	22.5072	22.4699	22.4152	22.3638	22.6005	22.6627	22.5796	22.5279	22.2488	22.542	22.5572	25.4828	25.8454	25.2916	25.8911	25.5564	25.0005	25.6643	25.4596	25.698	25.3825	22.4209	22.4075	22.3896	22.6406	22.3902	22.3359	22.3214	22.5528	22.5953	22.5697
P49721	27.889	27.9864	27.889	28.0094	27.7411	27.9507	27.8995	27.9548	27.6395	27.9281	27.2995	27.4964	27.6809	27.3359	27.4084	27.4466	27.5997	27.4332	27.5111	27.5466	28.176	28.2429	28.2158	27.97	28.2159	28.0332	28.1009	28.2274	28.209	28.2559	27.6512	27.6901	27.5582	27.6622	27.7199	27.845	27.7617	27.8749	27.5546	27.7594
P49720	26.9151	26.9971	27.4422	27.1981	27.1165	26.9801	27.1898	27.0079	27.0882	27.1179	26.9063	26.7674	26.8918	27.0197	26.9481	26.9131	26.7442	26.8795	26.956	26.7421	27.4769	27.4809	27.469	27.401	27.553	27.3803	27.3801	27.4446	27.4597	27.4109	27.0813	27.017	27.105	27.0051	27.1799	27.1208	26.9994	27.1067	27.2009	26.9822
P28070	27.4743	27.3479	27.6581	27.2465	27.0253	27.4243	27.4518	27.5144	27.2041	27.2897	26.7579	26.9037	27.108	26.739	26.983	26.7515	27.1857	26.5613	26.8241	26.7622	27.6464	27.8092	27.6775	27.4728	27.8712	27.6449	27.7551	27.8359	27.4707	27.4873	27.3341	27.2405	27.3486	27.224	27.241	27.0982	27.3023	27.5546	27.0551	27.3445
P28074	28.0217	28.0159	28.0017	27.908	28.0161	28.044	27.9829	27.9796	27.9709	27.9422	27.7874	27.5418	27.6623	27.7527	27.6009	27.8207	27.5876	27.877	27.6815	27.6722	27.4763	27.2251	27.3946	27.1451	27.2988	27.2676	27.3486	27.2801	27.3103	27.2295	27.9663	27.9229	27.8689	27.9075	27.95	28.1502	27.9299	27.9735	28.0283	28.0055
P28072	27.7584	27.7122	27.507	27.7974	27.8213	27.8503	27.782	27.846	27.8196	27.7365	27.4714	27.3585	27.1439	27.2354	27.2422	27.317	27.3097	27.4567	27.2786	27.3613	26.9523	27.0809	27.0634	27.2594	27.1151	27.0672	27.1776	26.9429	27.4066	27.0173	27.5344	27.6654	27.6729	27.7427	27.4742	27.7757	27.5876	27.535	27.8305	27.5024
Q99436	27.4061	27.5469	27.5271	27.2128	27.0495	27.3339	27.4666	27.724	27.6048	27.2389	27.0775	27.0079	27.1433	26.9379	26.8069	26.7559	27.1622	27.0451	26.8688	26.8778	27.4952	27.7093	27.3068	27.4798	27.3445	27.1388	27.3249	27.7363	27.381	27.258	27.3301	27.2665	27.4724	27.236	27.2118	27.103	27.385	27.273	27.1827	27.0474
P28065	22.4441	22.44	22.4072	22.2228	22.3259	22.2758	22.5118	22.6151	22.4303	22.2615	24.123	23.8105	23.9769	24.1497	23.9176	24.1694	23.9994	25.116	24.1193	24.4534	26.5276	26.853	26.7614	26.3109	26.4723	26.6356	26.5813	26.3471	26.4515	26.1942	22.2349	22.3208	21.7983	23.0234	22.4585	22.5734	22.4353	22.5655	22.3896	22.5111
O00231	27.8838	27.8358	28.1316	27.9544	28.0111	27.96	27.8814	27.8994	27.8255	28.0176	28.1009	27.9118	27.9591	28.0063	28.1182	28.2763	28.0402	28.1195	28.1754	28.0862	27.9259	27.8747	28.0289	27.9618	28.357	28.0945	27.9369	27.9697	28.0476	28.0274	27.8068	27.8415	27.8212	27.787	27.8979	27.9686	27.7823	27.7537	27.8797	27.9397
O00232	27.0537	26.9967	27.0712	26.8855	27.2097	27.0227	27.0076	27.2447	27.0701	27.1128	27.129	27.0646	27.1354	27.1485	27.1376	27.3485	27.2206	27.2195	27.288	27.235	27.1814	27.078	27.2575	27.2051	27.453	27.3205	27.188	27.3971	27.3194	27.1677	26.906	26.9158	27.1104	27.0012	27.004	26.9954	26.9574	27.0285	26.9808	26.9765
Q9UNM6	27.1905	27.1387	27.4617	27.3173	27.2765	27.2252	27.1984	27.1739	27.2094	27.2776	27.5447	27.2483	27.3293	27.4482	27.4223	27.6072	27.3216	27.4815	27.4875	27.4221	27.5342	27.5868	27.404	27.4644	27.7933	27.5042	27.2836	27.4476	27.5343	27.4731	26.9676	26.9613	26.9787	27.0506	27.1962	27.0498	27.0096	26.9571	27.3178	27.1439
O00487	27.0253	27.07	27.3568	26.8527	26.668	27.1115	27.2416	27.0824	26.5759	26.8598	27.4388	27.1082	27.2068	27.298	27.0531	27.2493	27.2515	26.7257	27.1547	27.2231	27.3085	27.4046	27.2757	27.1173	27.6278	27.1801	27.2357	27.4468	27.2014	27.1098	26.9672	26.8706	26.8664	26.8029	26.8459	27.0835	26.9625	26.9286	26.7626	26.8903
O75475	28.6265	28.2267	28.0896	28.0121	28.0374	28.3187	28.056	28.3229	28.3429	27.9766	27.541	27.7129	27.4309	27.5755	27.5229	27.5298	27.793	27.5304	27.6256	27.6496	27.6604	27.6068	27.6444	27.8949	27.8376	27.6785	27.9693	27.808	27.6996	27.7113	27.0826	27.1217	27.1657	27.1816	26.9398	27.0171	27.1243	27.0112	27.0827	26.9798
Q99460	28.4661	28.3425	28.55	28.2026	28.1609	28.2362	28.3389	28.3266	28.2727	28.0949	28.3986	28.4934	28.4157	28.4754	28.4833	28.4344	28.6391	28.3713	28.5846	28.5401	28.4896	28.4803	28.4026	28.48	28.8379	28.3846	28.5006	28.4725	28.4977	28.3955	28.0836	28.0627	28.0673	28.1348	28.0976	28.1676	28.0998	28.0609	28.1622	28.1366
Q13200	28.716	28.7918	28.9555	28.6145	28.737	28.7118	28.7547	28.8092	28.703	28.6527	29.0527	28.9619	29.0255	28.9763	28.9682	28.9594	29.0489	28.8723	28.9134	29.046	29.2448	29.2583	29.279	29.2129	29.4516	29.1883	29.1632	29.2329	29.2318	29.1706	28.5926	28.6222	28.6425	28.5847	28.6103	28.7264	28.6772	28.7829	28.6494	28.7308
O43242	27.8386	27.6389	27.8583	27.6148	27.8721	27.5763	27.7186	27.794	27.6613	27.7398	27.6585	27.7378	27.7385	27.7102	27.8228	28.097	27.8446	27.8539	27.783	27.9871	27.7554	27.7549	27.7908	27.8377	28.3509	27.7127	27.7755	27.7598	27.7763	27.7605	27.5742	27.475	27.498	27.6627	27.4979	27.4245	27.4303	27.6168	27.6424	27.5767
P55036	26.9155	26.8087	26.796	26.5655	26.5849	26.9185	26.8294	26.6538	26.8736	26.5342	26.4798	26.6125	26.7189	26.789	26.6492	26.5641	26.6319	26.5289	26.9444	26.4968	26.9454	26.9663	26.9281	26.8737	27.2351	27.1256	26.9533	27.1293	26.8034	26.8817	26.4432	26.5224	26.5335	26.3859	26.6244	26.6796	26.518	26.458	26.5712	26.3099
Q16401	27.3889	27.3298	27.7355	27.3927	27.392	27.507	27.2953	27.3849	27.5442	27.3411	25.8648	25.8461	25.685	25.8261	25.8637	25.947	25.7743	26.1194	25.824	25.8969	27.2768	27.3699	27.3931	27.6359	27.8219	27.3708	27.2633	27.377	27.4568	27.428	25.9769	25.9136	25.9709	25.8951	25.9725	26.0294	25.91	26.0548	26.0086	25.9962
Q15008	26.7507	26.8839	26.991	26.7363	26.8908	26.9457	26.733	26.8616	27.0373	26.9162	26.9734	27.1416	26.8634	26.8319	27.0267	27.0618	27.1023	27.2203	26.9111	27.2104	26.8983	26.9346	26.996	27.2874	27.7572	26.8356	27.153	27.1526	27.0722	26.8577	26.4681	26.6127	26.8166	26.7859	26.7997	26.5224	26.6299	26.5951	26.7471	26.8169
P51665	27.2293	27.3356	27.2842	27.3122	27.0918	27.3682	27.4295	27.0798	27.2343	27.2528	27.5488	27.4603	27.4186	27.583	27.5506	27.5886	27.4815	27.3877	27.4376	27.5361	27.6002	27.41	27.2904	27.2818	27.6934	27.4319	27.3297	27.2452	27.4475	27.3773	27.0976	27.0821	27.034	27.0292	27.1432	27.2013	27.0993	27.0171	27.161	27.3064
Q06323	27.356	27.3505	27.4456	27.1727	27.1922	27.3575	27.1507	27.2577	27.3331	27.3062	27.6483	27.5704	27.5706	27.7544	27.5577	27.8541	27.6695	27.7933	27.6056	27.667	29.0374	28.9457	28.9897	29.1617	29.4112	28.917	28.9975	29.1579	29.0133	28.9792	28.6964	28.7152	28.8779	28.7794	28.7316	28.8741	28.6997	28.7261	28.6877	28.729
Q9UL46	27.6061	27.3072	27.4427	27.5349	27.5024	27.3631	27.5846	27.3764	27.4692	27.4737	26.9775	27.1103	26.9559	26.9587	27.0529	26.9769	27.1261	27.1436	27.0385	27.1803	28.9051	28.9224	29.0601	29.0349	29.5124	28.9796	29.1057	29.0608	28.9982	28.9846	28.5	28.4432	28.6427	28.5927	28.6796	28.5877	28.6854	28.5207	28.6594	28.6895
P61289	26.8363	26.7367	26.8453	26.4153	26.5121	26.7925	26.6378	26.5962	26.7782	26.6895	27.1619	27.0953	27.1092	27.0584	27.1328	27.3193	27.2707	27.2318	27.2882	27.2246	25.547	25.5271	25.4896	25.6754	25.9231	25.7707	25.5079	25.4837	25.4297	25.511	26.1475	26.1009	26.2215	26.3356	26.2549	26.1997	26.1795	26.1802	26.2184	26.2892
Q14997	23.4969	23.7752	23.8781	23.4832	23.0922	23.7605	23.2316	23.6912	23.7613	23.7018	24.138	24.121	24.0294	24.049	24.0323	24.1506	24.6492	24.6071	24.0853	24.5911	23.496	22.9136	23.1532	23.2399	23.3817	23.3744	23.5165	23.3086	23.0016	22.9235	23.6004	23.4271	24.0192	23.8103	23.7661	23.1784	23.8449	23.1454	23.5636	23.9983
O95456	25.272	25.5021	25.5575	25.2235	25.7215	25.2315	25.1861	25.3076	25.6116	25.5918	25.0075	25.2207	25.1989	25.0106	25.2491	25.4019	25.3364	25.5735	25.0082	25.4177	24.9888	24.9887	25.2681	25.2364	25.4152	24.9863	25.4194	25.0703	24.9885	24.9079	25.1575	25.1401	25.3453	25.2513	25.1627	24.9363	25.2047	25.3768	25.1198	25.2
Q969U7	24.9076	24.7784	25.0533	24.91	25.087	24.9057	24.8925	24.7821	25.0558	24.7784	24.743	24.7922	24.9909	24.8699	24.6175	24.9534	24.7606	24.9028	24.7397	25.1875	25.0266	24.7914	25.0129	24.9798	25.3733	24.9251	24.6508	24.7038	24.894	25.0567	24.8119	24.5922	24.6315	25.0039	24.6765	24.6188	24.6096	24.6179	24.8861	24.8144
Q9BT73	25.3292	25.3544	25.8223	25.618	25.5044	25.4544	25.4857	25.2883	25.4203	25.2034	24.5124	24.6395	24.7371	24.1487	24.8076	24.9129	24.6179	24.6331	24.6433	24.8122	23.732	23.8783	24.195	23.7214	24.5234	23.8245	23.8856	23.9372	23.6039	24.0096	24.9179	24.9339	25.0639	25.0678	25.2239	24.9483	25.0181	24.9807	24.8634	25.088
Q8WXF1	27.3354	27.3391	27.2232	27.227	27.2862	27.5054	27.2678	27.2059	27.3676	27.155	27.5475	27.6195	27.4595	27.4451	27.5392	27.6382	27.8052	27.6311	27.5584	27.6526	26.8731	26.9174	26.6743	27.1776	27.179	27	27.0333	27.0463	26.9233	26.9768	27.2875	27.2874	27.3177	27.5154	27.0903	27.2685	27.3484	27.2185	27.4509	27.3471
P26599	30.9228	30.8829	30.9832	30.6061	30.2619	30.7625	30.8845	30.7794	30.6283	30.2534	30.6501	30.5253	30.6882	30.5194	30.3879	30.0406	30.5122	29.8733	30.5498	30.3491	30.5615	30.6239	30.3993	30.2776	30.5978	30.5761	30.4297	30.601	30.44	30.4192	30.5047	30.4041	30.4517	30.3249	30.407	30.6866	30.6724	30.5037	30.4544	30.4323
O95758	24.1423	24.2234	24.4207	24.3997	24.5527	24.1982	24.1685	23.9917	24.1463	24.179	23.6572	23.547	23.8963	23.1189	23.3249	23.5984	23.6675	23.4528	23.5246	23.3941	23.5277	23.6636	23.2542	23.3152	23.9915	23.2819	23.0729	23.3942	23.6976	23.4085	23.96	24.1472	23.8458	23.8371	23.7596	23.6551	23.5961	23.9558	23.6158	23.8605
Q96EY7	26.3327	26.1192	26.388	26.1464	26.0571	26.1971	26.137	26.1233	25.9155	26.0381	25.7237	25.7588	25.8021	25.854	25.6604	25.8742	25.7165	25.6	25.6932	25.7806	25.6408	25.6043	25.6755	25.6405	25.7837	25.6896	25.6136	25.6912	25.7666	25.6314	26.6768	26.6517	26.7187	26.8092	26.8504	26.7704	26.661	26.6003	26.7235	26.6775
Q14914	25.8112	25.9098	26.0297	25.8262	25.5582	25.8755	26.0066	25.7407	25.8505	25.8565	24.1483	24.2058	24.1421	24.3133	23.8282	24.3715	24.5253	23.6287	24.5904	24.8305	27.0853	27.0862	26.7834	27.0238	27.3205	27.417	27.0143	27.2154	27.0448	27.1377	22.5968	22.541	22.5367	22.3816	22.3434	22.482	22.4017	22.4221	22.4447	22.3948
Q8N8N7	23.2544	23.0729	23.6174	22.7654	23.6843	23.3049	23.3182	23.2873	23.3495	23.3189	24.2235	23.9914	24.277	24.2446	24.393	24.7627	24.0877	24.4833	24.0728	24.1044	23.4564	23.5033	23.4725	23.405	23.7902	23.6716	23.3644	23.4728	23.5698	23.3797	24.0544	24.2625	24.2206	23.9641	24.4129	23.7113	24.1459	24.3117	24.0395	24.0232
Q9Y3E5	26.0424	26.2918	26.2218	25.9245	25.8686	26.0786	26.1209	26.1266	25.8262	26.174	25.7318	25.8315	25.7024	25.4155	25.8186	25.7449	25.6597	25.6625	25.3141	25.4071	24.5317	24.6112	24.6465	24.2158	24.9535	24.1549	24.732	24.3215	24.3498	24.2256	26.669	26.7869	26.6561	26.5289	26.5931	26.6385	26.7058	26.7746	26.3665	26.5916
P20962	27.0844	27.073	24.781	26.222	25.9045	26.6241	25.9095	26.261	27.7725	26.5328	26.6772	27.8965	27.1448	27.9134	27.2975	25.9211	28.869	27.3456	28.1499	28.5462	27.4561	25.9718	25.7772	27.7027	24.0637	28.6694	28.6779	26.454	27.8361	27.2198	28.1859	27.8873	27.7171	28.5241	27.5089	28.2853	27.8437	27.0182	28.1189	27.2177
P18031	26.024	25.9456	26.1136	25.9895	25.7571	25.9371	25.9108	25.9531	25.934	25.742	25.551	25.6229	25.6175	25.6044	25.5551	25.8945	25.6902	25.639	25.7995	25.6402	26.2622	26.2358	26.2144	26.1825	26.4966	26.3075	26.1847	26.3192	26.4048	26.1985	26.1503	26.1463	26.1449	26.03	26.1903	26.3365	26.1987	26.0909	26.0831	26.213
Q06124	25.471	25.4998	25.5307	25.5274	25.7334	25.5332	25.3761	25.5089	25.4248	25.762	25.7526	25.4897	25.6594	25.7758	25.6345	25.9783	25.6797	25.8664	25.5404	25.6608	25.705	25.6854	25.6367	25.7571	25.7866	25.604	25.7488	25.7581	25.8302	25.6649	25.4479	25.5387	25.5642	25.4856	25.5021	25.3298	25.454	25.5821	25.3867	25.6489
Q05209	26.3404	25.8618	24.8971	25.1418	25.6852	25.8689	25.4112	25.9745	26.0729	25.4593	24.8069	25.174	24.6531	24.8417	24.0542	24.5301	24.9525	24.5302	24.864	24.3194	26.3589	26.7297	26.5972	27.0367	26.7308	26.5905	27.3508	27.1506	26.4995	26.5787	24.4624	24.0876	24.8501	24.5556	23.6472	23.9245	22.0794	22.1315	24.2268	23.0745
Q9H3S7	23.694	24.2268	24.3731	24.1369	23.9136	24.0273	24.3002	24.3693	24.3529	24.236	24.6106	24.1995	24.4712	24.1777	24.3933	23.9394	24.6994	23.8565	24.2142	24.5072	24.4654	23.8422	24.6197	24.554	24.5165	24.4178	24.3496	24.5255	24.4669	24.5243	24.3685	23.9947	24.1761	23.9905	24.09	24.2947	24.3168	24.3384	24.3714	24.152
Q6GMV3	24.1364	24.8709	24.9172	24.9599	24.1206	24.8717	25.0948	24.9612	24.9257	24.3738	23.9856	24.0054	24.6069	23.6371	24.2791	23.6389	24.5039	23.7335	24.4212	23.5147	24.4105	25.0005	24.9576	24.2251	24.8952	24.351	24.0826	24.9645	25.0446	24.5612	24.5959	24.7149	24.9431	24.4142	25.0365	24.3491	24.7666	25.0146	23.927	24.7694
P48651	22.9656	23.6368	23.636	23.0613	22.8433	23.2116	23.1784	23.3483	23.2805	23.2939	23.8093	23.7973	23.9003	23.7217	23.9057	23.7667	23.7423	23.7654	23.4418	23.4973	23.2771	23.4238	24.0272	23.3135	23.7031	23.6763	23.6792	23.945	24.0004	24.0982	24.4769	24.5169	24.3798	24.2075	24.555	24.5327	24.3426	24.632	24.2984	24.3296
Q9UHX1	28.3747	28.2583	28.37	28.2556	28.2204	28.3874	28.3358	28.2671	28.3737	28.1813	28.5906	28.3627	28.435	28.5069	28.4311	28.4795	28.6678	28.366	28.5917	28.5082	27.9868	27.8221	27.8532	28.017	27.9872	27.9068	28.0312	28.0124	28.1538	27.851	28.44	28.2852	28.3104	28.4539	28.2313	28.4821	28.4779	28.146	28.5211	28.3545
Q15397	26.9568	26.8745	27.2236	26.7329	26.8351	26.9045	27.0452	27.218	27.0261	26.3545	25.5617	25.7356	26.0504	25.8688	25.8398	25.5599	25.8159	25.6241	25.6307	25.6243	23.582	22.9543	22.6642	23.1421	24.7093	23.7036	23.4118	22.8825	23.4439	23.0685	26.7209	27.1017	26.513	26.9566	26.7799	26.7469	27.0853	26.9256	26.5228	26.7752
Q06203	27.4486	27.3416	27.503	27.4743	27.5335	27.5033	27.4106	27.2324	27.47	27.3322	27.0139	27.0084	26.9047	27.1214	27.042	27.0647	26.8203	27.0412	27.206	27.0943	25.4528	25.3343	25.4204	25.4779	26.0664	25.4759	25.367	25.4908	25.6022	25.5342	27.1868	27.2433	27.0263	27.1751	27.1713	27.3674	27.0681	27.1243	27.1908	27.1989
P22102	29.9669	29.916	30.1177	29.7972	29.8101	29.9582	29.8277	29.8936	29.8458	29.7467	29.4718	29.3996	29.4885	29.4128	29.39	29.3945	29.4323	29.2404	29.3496	29.428	28.9586	29.0148	29.0624	28.9708	29.1707	28.853	28.9186	29.0022	28.9889	28.8727	29.5544	29.5782	29.6212	29.6003	29.6295	29.6497	29.5899	29.5914	29.6078	29.5811
O15067	28.9677	28.9179	29.0037	28.7188	28.6005	28.8581	28.8152	28.8563	28.7246	28.5813	29.8481	29.8478	29.8975	29.7438	29.7755	29.5685	29.9048	29.5558	29.8334	29.7482	27.4962	27.5104	27.3439	27.3576	27.8854	27.3997	27.4651	27.5019	27.4561	27.3613	28.4785	28.5022	28.5316	28.3779	28.5039	28.4357	28.6357	28.5066	28.3754	28.3839
P22234	30.7688	30.7156	30.9108	30.6061	30.5077	30.6645	30.6397	30.8025	30.6621	30.5719	30.4786	30.5008	30.5231	30.472	30.4841	30.3983	30.5999	30.2128	30.5198	30.5478	29.6176	29.5723	29.6095	29.5548	29.9635	29.5695	29.584	29.6242	29.5786	29.5511	30.1978	30.1893	30.2637	30.1885	30.1874	30.287	30.2934	30.2326	30.1848	30.1585
P30566	27.8117	27.8523	27.8725	27.9542	27.7568	27.8168	27.8681	27.8298	27.7457	27.6788	27.5306	27.5524	27.6986	27.5692	27.5756	27.4393	27.5421	27.378	27.5153	27.5983	26.3021	26.2353	26.4954	26.2948	26.6041	26.2445	26.2434	26.5249	26.4473	26.288	27.606	27.5354	27.4916	27.5653	27.6855	27.6241	27.7309	27.715	27.6919	27.7258
P31939	28.9142	28.8621	29.1142	28.7768	28.7271	28.8456	28.8815	28.8632	28.7899	28.7359	29.8272	29.856	29.8233	29.7329	29.7527	29.7412	29.8688	29.6581	29.7541	29.7508	28.3378	28.3382	28.3653	28.3109	28.6248	28.3548	28.4077	28.3973	28.3741	28.3694	29.0883	29.0777	29.0992	29.082	29.1157	29.1999	29.2352	29.1382	29.1209	29.1633
Q00577	24.3514	24.2943	24.6916	24.0786	24.2935	24.299	24.4982	24.4213	23.9533	24.2945	24.3519	24.5337	24.4672	24.212	24.335	24.3303	24.3028	24.4094	24.2699	24.1575	24.6586	24.8071	25.3779	24.3503	25.0828	24.7041	24.5247	25.0106	24.421	24.5694	25.2802	25.3794	25.5371	25.2493	25.1624	25.2319	25.1875	25.3759	25.1458	25.1332
P30520	26.6345	26.6301	26.9003	26.6834	26.6905	26.6436	26.656	26.5531	26.7428	26.5582	26.2292	25.968	25.9265	26.0075	26.1754	26.101	25.9179	25.9771	26.0179	26.158	26.4809	26.2844	26.2582	26.4437	26.6566	26.2524	26.4394	26.4097	26.5713	26.4512	25.9532	26.0972	26.0666	26.2166	25.9698	26.2533	26.1262	25.9235	26.0641	26.1547
Q96QR8	24.8094	24.8713	24.3294	25.0552	24.9069	24.8033	24.8366	24.7259	24.8133	24.6258	24.9628	24.8471	24.7979	24.923	24.6642	24.9199	24.936	25.0755	25.0152	24.8694	25.505	25.6342	25.5205	25.6248	25.6274	25.4233	25.5181	25.4557	25.713	25.5981	24.7479	24.6624	24.7302	24.7499	24.6111	24.6613	24.6365	24.6812	24.6997	24.6676
Q96PZ0	27.0351	26.9502	27.2035	26.9565	27.1545	26.9922	26.9794	27.0466	26.7502	26.954	27.2385	27.1979	27.3503	27.152	27.2195	27.4979	26.9937	27.2429	27.2919	27.2081	24.8858	24.7482	23.6139	25.7301	25.5456	25.2038	25.1895	25.55	24.3224	23.9753	26.6294	26.6407	26.6317	26.6547	26.5695	26.6925	26.5723	26.4323	26.5146	26.548
Q13610	24.3579	24.7767	24.8567	24.073	24.81	24.7233	24.6498	25.058	24.5786	24.6596	25.4826	25.2508	25.2695	25.1045	25.2332	25.1809	25.1286	25.1777	25.0616	24.9376	23.7027	24.0028	23.8485	22.8798	24.1567	24.1362	24.3117	24.2217	24.2758	24.2099	25.5024	25.8062	25.6174	25.6504	25.8668	25.7458	25.8241	25.4808	25.4889	25.7013
O96011	23.6656	23.9272	23.4972	24.2101	23.4886	24.0293	23.9499	23.5391	24.3572	23.7109	23.1121	23.4696	22.7684	23.359	22.7942	22.3367	23.3195	22.7911	23.2379	23.3066	23.4836	23.3461	22.7916	23.5818	23.582	23.3734	23.529	22.5034	22.8115	23.5218	23.7149	23.422	22.8988	23.8145	23.696	23.7	23.3529	23.0451	23.76	23.1184
Q9BRX8	24.0737	23.4616	23.5994	23.7783	23.6439	23.6752	23.359	23.2311	23.9853	23.3625	24.6247	25.0511	24.8012	25.0979	24.84	24.991	25.0235	24.7107	24.7017	24.941	24.5148	24.7237	24.9032	24.9809	25.1931	24.9751	25.0364	24.8057	25.1374	24.9405	25.7374	25.7264	25.758	26.0398	25.7276	25.604	25.7365	25.7886	25.6654	25.85
P11498	26.5669	26.3261	26.6381	26.4768	26.4261	26.3781	26.4867	26.4309	26.2245	26.3564	25.7475	25.8393	25.9455	25.9268	25.9171	25.7232	25.9907	25.9476	25.7741	25.9439	27.0151	27.2851	27.0931	27.1587	27.4463	27.1231	27.1117	27.1168	27.1178	27.1054	26.2949	26.3967	26.3149	26.2744	26.3595	26.254	26.2668	26.6063	26.0915	26.3896
P11216	30.4163	30.3249	30.4765	30.3219	30.3186	30.3936	30.3075	30.2721	30.3948	30.1648	29.2682	29.202	29.2391	29.2955	29.2495	29.2949	29.2256	29.0871	29.2315	29.2846	30.847	30.8827	30.7641	30.8963	31.1344	30.7641	30.7929	30.8806	30.8163	30.7494	30.2451	30.2743	30.2925	30.32	30.2722	30.3721	30.2451	30.2451	30.3166	30.3085
P06737	30.6305	30.4441	30.6589	30.3815	30.4975	30.526	30.4691	30.4173	30.4766	30.397	28.5039	28.31	28.3803	28.4866	28.4237	28.6091	28.4762	28.4901	28.4504	28.4893	28.4924	28.5218	28.4273	28.4253	28.8078	28.4453	28.4109	28.4464	28.4404	28.5659	27.9195	27.8498	27.9364	27.8991	27.9543	27.9264	27.8854	27.9279	27.9571	27.9964
Q9BRP8	24.8528	24.5025	24.1341	23.9758	24.2716	24.412	24.3703	24.5345	24.5411	24.0714	24.3667	24.5188	24.46	24.0969	24.4433	23.753	24.8348	24.673	24.2254	24.3716	24.5682	24.4294	24.115	24.4521	24.5213	24.2895	24.4531	24.6472	24.2104	24.358	24.445	24.7829	24.9457	24.6172	24.5785	24.5141	24.8176	24.6849	24.6511	24.6312
P27708	30.0686	30.1145	30.1783	30.0813	30.0278	30.0689	30.0821	30.0724	30.0605	29.9669	29.6121	29.515	29.6138	29.5322	29.6087	29.5088	29.5904	29.5788	29.4845	29.4955	28.7872	28.7246	28.6934	28.6731	28.9839	28.7562	28.688	28.8004	28.855	28.7328	30.0748	30.0795	30.0976	30.0105	30.0435	30.0124	30.0995	30.0089	30.0587	30.0841
Q02127	25.9702	25.868	26.1191	25.8626	26.0174	25.8023	25.9784	25.8945	26.1369	25.7751	25.3146	25.3413	25.3887	25.4585	25.4433	25.5467	25.3957	25.5847	25.2487	25.556	23.727	22.9416	23.9001	23.7085	24.1637	23.1923	23.8889	22.8944	23.5098	22.7699	24.9752	25.1706	25.0445	24.6943	25.2229	24.6234	25.0629	25.16	24.9237	24.9877
Q9NRF8	24.9174	24.5156	24.9502	24.759	24.7482	24.8976	24.8742	24.6522	24.5857	24.4994	24.187	24.0245	24.1192	23.8024	24.2919	24.2222	24.173	24.1927	24.2435	24.091	24.5334	24.0463	23.7579	23.9253	24.4322	24.2399	23.9881	24.1092	23.8404	24.2013	22.5688	22.4607	22.5579	22.5922	22.4657	22.3072	22.2494	22.524	22.3085	22.3047
Q2TAM5	24.0665	23.1961	24.268	24.0424	23.8009	24.11	24.1818	24.4122	24.0732	23.9328	24.7887	24.8871	24.9057	24.816	24.232	24.8859	24.7954	24.7278	24.5645	24.9109	25.0253	25.4087	25.3884	24.9189	25.5883	25.0471	25.0044	25.1595	25.3978	25.098	24.4625	24.3702	24.0183	24.414	24.2803	24.4654	24.0599	24.4205	24.4824	24.6485
Q32Q12	31.4751	31.4958	31.4825	31.3405	31.3153	31.6154	31.4657	31.3245	31.4276	31.1447	32.0027	31.8421	31.7236	31.9297	31.8794	31.8642	31.9361	31.7184	32.092	31.8363	30.6718	30.3633	30.3073	30.4604	30.7882	30.5675	30.4537	30.4509	30.4802	30.4959	31.5233	31.3779	31.1648	31.2639	31.3655	31.5603	31.4452	31.2742	31.4199	31.3753
Q5H9A7	22.0505	22.6119	22.2616	22.4383	22.4867	22.5891	22.6078	22.3509	22.6135	22.2579	22.3466	22.4471	22.6208	22.7735	22.7809	22.3511	22.4648	22.1993	22.2724	22.2752	26.1538	26.1279	26.0566	25.9569	25.935	26.4339	26.0832	26.4001	26.0322	26.1778	23.918	24.0925	24.1214	23.8558	24.1665	23.0892	24.1874	24.0845	23.7528	23.7742
Q5JPT2	26.1851	26.1291	25.7944	26.0264	26.2048	26.1228	26.0803	26.082	26.0935	26.099	26.4678	26.4012	26.5308	26.4593	26.5922	26.6776	26.475	26.477	26.4114	26.598	26.4178	26.5009	26.5825	26.7786	26.4952	26.3959	26.743	26.5569	26.4759	26.5806	26.4552	26.5501	26.4364	26.565	26.4907	26.3438	26.4962	26.4571	26.5356	26.6061
Q5JR08	28.0185	28.199	28.3522	28.2981	28.2252	28.1596	28.3076	28.089	28.2514	28.2523	28.1313	28.0856	28.1433	28.1567	28.1255	28.1878	28.2159	28.1888	28.2357	28.0195	29.3693	29.3497	29.3367	29.1797	29.3586	29.455	29.18	29.321	29.198	29.2674	27.8268	27.9128	27.7212	27.7295	27.9964	27.8465	27.7625	27.7902	27.7983	27.891
Q5JRG1	24.1382	23.9061	23.8819	23.8216	23.1641	23.2431	23.8316	23.701	23.4727	23.1441	23.717	23.7766	23.4052	24.042	23.5676	23.9503	24.0119	24.0331	23.9788	24.1388	24.0128	23.6571	22.9319	23.8294	23.9947	23.4483	23.8383	23.8522	23.8764	23.8751	23.4977	23.0685	23.2651	23.343	23.3022	23.428	23.4807	23.3445	23.4118	23.1453
Q5JRI1	26.1167	26.4057	26.4959	26.2884	26.0511	26.1864	26.2726	26.4592	26.2515	25.979	26.257	26.2625	26.3758	26.1324	26.1499	25.8489	26.2744	26.3098	26.0965	26.1785	26.3506	26.4693	26.2526	26.8218	26.4909	26.6023	26.2761	26.5946	25.9635	26.4057	25.9408	26.2531	26.0789	26.1359	26.1373	25.886	26.2766	26.0573	25.8183	26.3559
Q5JXI8	25.8016	26.4318	26.5446	25.9878	25.6656	25.6623	26.1115	26.4108	26.5084	25.6712	26.9418	27.2414	27.3044	27.0824	26.4709	27.0241	27.3802	27.3182	27.5716	26.7628	28.1024	27.9493	28.1049	28.0528	27.8637	28.046	27.4092	27.1597	26.9843	26.9204	26.3636	26.191	26.1127	26.1006	25.662	26.6127	26.393	26.5073	26.4317	26.4274
Q5JY65	24.521	24.4851	24.4596	24.3896	24.7854	24.4593	24.4915	24.6957	24.4772	24.0382	24.3346	24.6827	24.3065	24.6507	24.7497	24.6637	25.0036	25.0135	24.3186	24.9968	24.0609	23.6672	23.7171	23.7948	22.8491	23.7675	23.6172	23.8158	23.8917	23.8392	24.7178	24.6955	24.7401	24.7579	24.5215	24.5499	24.583	24.6957	24.6285	24.5539
Q5T0R9	22.2759	22.1432	22.5079	22.2463	22.2871	23.6073	24.2215	23.8207	23.7927	23.8281	22.6113	22.5753	22.7001	22.6092	22.5101	22.4595	22.4187	22.3813	22.2576	22.6204	24.5179	24.2935	24.1053	24.4196	24.553	24.1164	23.9068	24.3774	23.8078	24.0309	22.5734	22.5072	22.4811	22.394	22.6203	22.3214	22.3071	22.486	22.4073	22.2916
Q5T1Z4	25.7745	25.6277	25.6956	25.7521	25.7983	25.7246	25.8248	25.669	25.6599	25.7089	25.3722	25.3544	25.2749	25.4969	25.2804	25.1595	25.2513	25.3463	25.6249	25.3943	25.7038	25.549	25.3713	25.4988	25.8322	25.535	25.5039	25.47	25.5198	25.5689	25.1209	25.2975	25.013	25.1388	25.0569	25.3672	25.1017	25.2397	25.0745	25.3245
Q5T6K7	23.4995	23.2824	23.4491	23.6213	23.7492	23.6066	23.5312	23.5206	23.9328	23.278	23.7886	23.8955	23.7944	23.9365	23.9808	23.9669	23.5933	24.1099	24.1524	23.7194	23.5512	23.1675	22.9736	23.2151	23.3461	23.5694	22.8784	23.034	23.3363	23.6289	23.0557	22.579	22.5511	23.0952	22.8281	23.2874	22.6939	22.6315	23.2852	22.9702
Q5T6W2	26.2355	26.1282	25.9558	25.474	25.6422	25.9975	25.6772	25.8943	25.8121	25.5573	26.5171	26.3573	26.1447	26.1223	26.2101	26.3607	26.4311	26.3942	26.1509	26.5565	25.4153	25.2659	25.148	25.6129	26.3082	25.4474	25.8145	25.5826	25.3967	25.4602	25.8481	25.9558	26.0114	26.0077	25.8995	25.7208	25.9486	25.96	26.1714	26.159
Q5T760	26.2137	26.4001	26.7831	26.4748	26.1359	26.0714	26.3149	26.3842	25.9113	25.9567	26.194	25.7691	26.0688	25.9473	25.8515	25.7711	25.8988	25.7927	25.8767	25.8564	25.9885	25.9342	25.8309	25.9583	26.1813	25.964	25.7687	25.8487	25.7443	25.9011	25.3431	25.6134	25.4234	25.2805	25.1893	25.457	25.6624	25.5852	25.4412	25.3317
Q5T8U5	26.3923	26.1848	26.6396	26.4611	26.4637	26.3056	26.4882	26.3938	26.5636	26.3602	26.0661	25.9683	26.3971	26.183	26.2154	26.087	26.2135	25.5655	26.1068	25.9939	28.2675	28.4276	28.3052	27.9067	28.65	28.1902	27.9182	28.5436	28.2158	28.5401	26.8762	26.6935	26.7343	26.9533	26.7385	26.8708	26.7713	26.7048	26.9559	26.9727
Q5TEC6	28.443	28.2468	28.4269	28.0959	27.9873	28.0289	28.2841	27.8304	28.0939	28.1274	28.7311	28.4231	28.2587	28.4841	28.6521	28.6805	28.6681	28.7004	28.5583	26.7708	27.8069	25.6368	28.0959	25.5986	28.6708	27.8122	28.3064	27.8935	27.9984	28.2094	28.3228	28.2674	28.2372	28.6039	28.1696	28.6605	28.214	28.3874	27.1231	28.579
Q5VV89	27.1057	26.8187	26.959	26.7121	26.5747	26.8648	26.9699	26.8001	26.5558	26.1066	26.5673	26.3756	26.3965	26.3158	26.4017	26.2343	26.4412	25.6747	26.1944	26.0298	26.2721	26.3282	26.0993	25.7977	26.2559	26.332	26.1923	26.4045	26.0283	26.1338	26.0557	26.0839	26.0629	25.9913	26.1738	26.2936	26.41	26.152	25.963	26.0288
Q5VY30	22.411	22.1741	22.1705	22.3436	22.443	22.323	22.4388	22.2787	22.4527	22.3174	22.5398	22.4136	22.7098	22.7835	22.7177	22.5908	22.4324	22.4108	22.1907	22.3596	24.6674	25.1122	24.7974	24.382	24.8015	24.7583	24.4525	24.8982	24.4025	24.8631	22.6125	22.392	22.5893	22.632	22.3779	22.4559	22.453	22.5706	22.4443	22.2958
Q5VZZ6	22.7436	24.1509	23.5271	23.6593	24.0357	23.1808	22.9903	23.8406	24.0489	23.4564	25.6938	25.732	25.7541	25.9435	25.4896	25.4797	25.8185	25.4153	25.662	25.6718	22.0542	22.6002	22.5396	22.6625	22.2314	22.721	22.4965	22.2426	22.3016	22.4398	22.3644	22.3999	22.5018	22.406	22.565	22.6221	22.5118	22.2666	22.523	22.3784
Q6JHV3	22.294	22.478	22.4675	22.4957	22.603	22.5461	22.2706	22.447	22.5333	22.6515	23.6197	23.6388	23.6471	23.6247	23.5862	24.0215	23.9632	23.6317	24.0432	23.8856	22.1698	22.627	22.2886	22.3315	22.0234	22.7168	22.2858	22.4084	22.4265	22.3908	23.1179	23.0431	23.2814	23.4463	23.1224	23.5104	22.9772	23.3818	23.2593	23.1696
Q8WVC2	27.8944	27.8187	28.0717	27.6875	27.9059	27.9113	27.8765	27.8461	27.8922	27.5978	28.07	27.967	27.9672	27.9378	28.0986	28.044	28.1634	27.7937	28.0863	28.0283	27.6682	27.7547	27.6467	27.5441	28.0182	27.8241	27.9237	27.6183	27.7203	27.5602	27.9546	27.9893	27.7797	27.8606	27.7271	27.7121	27.9877	27.8777	27.7879	27.8439
Q9HBD4	26.8882	26.5689	26.5798	26.6185	26.8339	26.8101	26.5359	26.6959	26.9282	26.7169	26.9381	27.0836	26.8247	27.1138	26.9231	27.0198	26.9964	27.0769	27.2348	27.2292	25.9201	25.4274	25.2815	26.1164	25.8448	25.6459	25.8132	25.544	25.949	25.8302	26.231	25.9847	26.3716	26.4063	25.8008	26.5531	25.8797	25.7765	26.4609	26.4323
P31930	28.5679	28.5355	28.7912	28.4441	28.3751	28.4617	28.582	28.6378	28.4502	28.304	28.382	28.3229	28.4164	28.2845	28.3185	28.2141	28.3515	28.1918	28.3363	28.1805	28.1279	28.2584	28.1797	28.0786	28.3941	28.2259	28.2325	28.2417	28.1503	28.1033	29.1656	29.2115	29.3163	29.1217	29.0743	29.2407	29.2678	29.1322	29.0262	29.0418
P22695	28.7593	28.7099	28.7877	28.5778	28.504	28.7917	28.7502	28.4894	28.7056	28.3815	28.6252	28.4151	28.3853	28.4757	28.3483	28.2506	28.2757	28.0592	28.5727	28.1155	28.2115	28.083	28.0346	28.0888	28.3549	28.3971	28.0214	28.105	28.3388	28.0598	29.4585	29.3443	29.1649	29.2578	29.2708	29.6039	29.3598	29.2316	29.3568	29.3859
P07919	25.7839	25.6374	24.9862	25.4299	25.653	25.9326	25.4741	25.6329	26.112	25.4875	25.3974	25.2559	25.1822	25.6579	25.2957	25.6306	25.9641	25.8154	25.5853	25.6757	25.3459	25.2671	25.4184	25.7823	25.4132	25.2808	25.884	25.7324	25.7981	25.4734	26.4252	26.3608	26.8319	27.0008	26.1749	26.4069	26.3862	26.2711	26.6223	26.3247
P14927	26.154	26.0228	26.5255	26.1018	26.4365	26.2337	26.1978	26.248	26.1593	25.9581	26.0562	26.0592	26.0009	26.026	25.9667	26.2533	26.0841	26.327	25.9753	26.07	25.7245	25.9507	25.7254	25.8126	26.1848	25.8346	25.901	25.7446	25.7698	25.92	26.7876	26.704	26.8888	26.7908	26.7686	26.7405	26.9228	26.6358	26.7361	26.8453
O14949	25.2668	25.4407	25.716	25.5108	25.6443	25.6768	25.352	25.3109	26.1161	25.6842	25.1202	25.2527	25.3629	25.5217	25.1643	25.2401	25.3911	25.2368	25.9121	25.4561	24.9596	24.8443	24.8482	25.2594	25.4933	25.4807	25.0558	24.6659	25.1299	25.0402	25.8924	25.9995	25.8919	26.292	25.9389	26.4236	25.7743	25.722	26.1347	25.6635
Q9UDW1	23.6743	23.5219	23.9186	23.6071	23.9766	23.555	23.4012	23.3667	23.3958	23.7632	23.2911	23.244	23.0996	23.6443	23.4396	23.8372	23.3162	23.6891	23.6398	23.4737	23.0541	23.155	23.0824	22.8586	23.587	23.1376	23.0115	22.984	23.0555	23.073	24.3973	24.4408	24.815	24.4419	24.5598	24.7428	24.3829	24.6603	24.7259	24.6573
Q96PU8	27.4515	27.3228	27.4032	27.2297	27.1203	27.2868	27.2274	27.3295	27.3324	27.0736	27.7552	27.9161	27.816	27.8692	27.9371	27.8285	28.0566	28.0042	27.8072	27.9849	26.9296	27.1075	27.13	27.2289	27.5766	26.9673	27.1536	27.1985	27.1902	27.2492	27.0996	27.0633	27.2116	27.3796	27.1328	27.1542	27.2361	27.1037	27.2109	27.221
Q08257	26.674	26.6143	26.8743	26.6041	26.8825	26.6285	26.7405	26.7725	26.7432	26.6274	26.2374	26.1845	26.1759	26.0026	26.1559	26.2297	25.9747	26.3282	25.9847	25.8839	27.2792	27.0898	27.2357	27.1397	27.315	27.1058	27.1546	27.2742	27.197	26.9312	26.2823	26.3202	26.2575	26.3189	26.2141	26.2711	26.1828	26.3981	26.3747	26.3353
Q53FA7	23.2683	23.1679	23.2953	22.5136	23.4432	23.2923	22.8294	22.9266	23.1577	22.3851	24.7566	24.4378	24.7143	24.8424	24.919	24.8703	24.582	25.1707	24.7549	24.8765	22.6665	23.4563	23.7542	23.9361	23.2283	23.5504	23.5854	23.6392	23.1934	23.5762	23.6361	22.9035	22.8856	23.7327	23.4832	23.2286	23.3213	23.5247	23.5312	23.5694
Q2TAL8	24.4764	24.624	24.5882	24.3437	24.0747	24.6102	24.5884	24.5365	24.0709	24.1366	24.8596	24.7679	24.9044	24.5778	24.6066	24.2607	24.8557	24.4842	24.7799	24.7141	23.8456	23.8128	23.8523	23.2659	24.0135	24.2924	23.8714	24.1421	23.373	24.0419	23.8333	24.2733	24.1469	24.0007	24.179	24.3106	24.0993	24.1402	23.9475	24.0296
Q9H974	25.1167	24.7468	25.2728	24.6054	25.1383	24.731	25.0344	25.2652	24.6849	24.8377	24.3036	24.4625	24.262	23.9577	24.3742	24.5616	24.4125	24.1137	23.9712	24.157	23.8035	23.7383	23.641	23.43	23.794	23.571	23.9819	24.3131	23.8039	23.5682	24.133	24.2172	24.1845	24.18	24.3481	23.8691	24.1177	24.1592	23.9888	24.3079
R4GMR5	26.6385	26.5269	26.8271	26.3329	26.9445	26.5875	26.4602	26.5861	26.4322	26.9189	26.8053	26.6237	26.7559	26.696	26.6978	27.0393	26.6115	27.0414	26.9526	26.978	26.5848	26.6826	27.152	26.5972	27.1003	26.5275	26.4971	26.4547	26.6449	26.6319	26.2152	26.1209	26.3996	26.1959	26.4466	26.451	26.3088	26.4017	26.5209	26.3159
R4GNH3	28.0968	27.9937	28.0866	27.9041	27.904	27.8978	27.8906	28.0917	27.9089	27.8158	27.9504	27.8587	28.0233	27.9497	27.9476	27.9484	28.0088	27.734	27.8907	27.9637	28.1744	28.2396	28.223	28.0614	28.6157	28.1871	28.1517	28.309	28.2909	28.2601	28.1059	28.0315	28.1166	28.1416	28.097	27.8616	27.9787	28.0644	27.9813	28.0895
P61026	27.2406	27.0822	26.5542	27.072	27.3275	27.22	26.8972	27.0916	27.119	27.4208	26.2388	26.4039	26.4115	26.4557	26.3236	26.8292	26.5696	26.7672	26.3717	26.6225	27.1315	26.822	26.8777	27.0249	26.4941	26.6942	27.0105	27.1905	26.9797	26.8819	26.6048	26.5434	26.6799	26.7273	26.3093	26.5453	26.4665	26.5483	26.5806	26.5695
P61106	27.2858	27.2714	27.5511	27.3185	27.1671	27.3025	27.3608	27.2768	27.2167	27.1125	27.3209	27.3259	27.2112	27.3343	27.2492	27.2309	27.1782	27.2458	27.3792	27.1344	28.0661	27.9499	27.9244	27.7061	28.1963	27.923	27.9753	28.0276	28.017	27.9538	27.2874	27.2525	27.1115	27.2963	27.3219	27.3442	27.3643	27.1165	27.253	27.3241
Q9NP72	23.3875	23.6513	23.2115	24.1011	23.8739	24.2353	23.7914	23.724	23.6709	24.0542	24.4154	24.1739	24.0187	24.2386	23.9842	24.5005	24.217	24.2399	24.4	23.9303	24.1633	24.0115	24.0968	23.8701	24.7528	24.548	24.3364	24.2568	24.3318	24.5145	24.4911	24.4048	24.553	24.5415	24.6554	24.3801	24.2766	24.4147	24.3923	24.4289
P62820	27.2617	27.3299	27.3989	27.3771	27.3301	27.3725	27.2979	27.2687	27.3245	27.3264	27.5044	27.5536	27.5119	27.6407	27.5686	27.6329	27.7098	27.5596	27.7058	27.551	28.2595	28.1442	28.1522	28.1904	28.2304	28.3674	28.2302	28.3469	28.4335	28.308	27.6294	27.529	27.5376	27.6681	27.496	27.4914	27.3548	27.4737	27.4943	27.4647
Q9H0U4	25.2523	25.3129	25.7049	25.4013	25.5321	25.3545	25.343	25.6714	25.421	25.486	25.3817	25.7336	25.8886	25.7816	25.906	25.8946	26.144	25.6006	25.3852	25.5899	27.1333	27.3038	27.0858	27.369	27.1358	26.9069	27.1848	27.397	27.0809	27.0695	25.5464	25.5191	25.5771	25.5335	25.3928	25.5947	25.6137	25.3937	25.4835	25.3541
Q9UL25	24.4171	24.1095	24.6429	24.5526	24.4609	24.5399	24.4145	24.3791	24.6478	24.5075	24.8374	24.6646	24.6741	25.0346	24.9301	24.8845	24.526	25.0597	24.7492	24.6821	24.3276	24.0665	24.3099	24.4548	24.4016	24.2736	24.1381	24.0961	24.3606	24.3444	24.4621	24.464	24.4359	24.7939	24.6157	24.8166	24.5406	24.4894	24.9909	24.5581
P61019	26.9029	26.7406	27.1906	26.8885	27.1041	26.9328	26.8028	26.6388	26.8894	26.7924	27.5635	27.3467	27.3386	27.5132	27.4029	27.5842	27.4812	27.5129	27.6324	27.4386	27.5342	27.5745	27.6513	27.4268	27.8944	27.5964	27.5489	27.724	27.5491	27.371	27.2133	27.2215	27.1068	27.2289	27.1965	27.5014	27.1959	27.1081	27.4134	27.3241
Q15286	24.2455	24.1318	24.2306	24.025	24.438	24.2321	24.4687	23.8356	24.3094	24.4569	24.1619	24.2431	24.2041	24.2812	24.3057	24.3687	24.3603	24.1922	24.6158	24.4779	24.6841	24.6307	24.4312	24.8447	24.2032	24.8788	24.8441	24.8152	24.76	24.7409	24.9918	24.8512	24.8267	25.1129	24.9871	25.1316	24.7267	24.785	24.8973	24.705
Q86YS6	22.0509	22.3236	22.0812	22.4857	22.4969	22.3367	22.4233	22.5313	22.5304	22.639	22.5471	22.4995	22.583	22.4676	22.6199	22.2702	22.5453	22.3078	22.2268	22.4659	24.9367	24.7683	24.8159	25.0919	24.8986	24.9206	24.5216	24.9579	24.9831	25.07	22.371	22.5772	22.4773	22.3955	22.4576	22.5397	22.5439	22.5672	22.5708	22.4539
P20339	23.5213	23.6427	23.8097	23.8067	23.3719	23.8293	23.8899	23.3724	23.7312	23.1279	23.9849	23.5001	23.4598	23.7688	23.4686	23.4696	23.7225	23.2798	23.7442	22.9614	23.5834	23.9282	23.8141	23.4096	23.5737	24.3229	23.9268	23.7452	24.0803	23.5467	23.521	23.5298	23.1797	23.5106	23.1629	23.7631	23.7714	23.3803	23.6159	23.3202
P61020	23.4399	23.3847	22.9136	23.2765	23.2398	23.4269	23.5156	23.2325	23.5236	23.1023	23.7712	23.3651	23.2977	23.7004	23.5922	23.4486	23.803	23.3627	23.6298	23.7192	24.188	23.9046	23.9935	24.4858	23.2653	24.145	24.204	24.1881	24.5888	24.2639	23.312	23.2659	23.373	23.5749	23.265	23.4376	23.4718	23.3045	23.6578	23.6146
P51148	26.9296	26.8456	26.9589	26.8533	26.8173	27.0301	26.699	26.5477	26.8038	26.6447	26.9209	26.7131	26.6959	27.0231	26.9247	26.9259	26.8912	26.621	26.8927	26.7019	26.9748	26.6373	26.7116	26.8509	27.0081	27.0915	26.9559	26.7946	27.1268	26.9615	26.7862	26.8033	26.5507	26.8781	26.8745	26.7651	26.8615	26.5886	26.7291	26.8041
P20340	26.5799	26.3436	26.1692	26.2115	26.5151	26.486	26.3028	26.3403	26.5152	26.2111	26.3881	26.2161	26.1242	26.5795	26.7144	26.6327	26.566	26.3666	26.6291	26.6676	27.1684	26.9273	26.8407	27.0366	27.1226	27.0687	27.1318	27.1073	27.1943	27.0895	26.7199	26.4428	26.6006	26.7461	26.7534	26.4451	26.4059	26.7233	26.7225	26.6446
P51149	28.7503	28.661	28.8407	28.6247	28.7307	28.6804	28.7585	28.6327	28.6962	28.6386	29.2187	29.1641	29.1869	29.1353	29.1025	29.2319	29.3889	29.0624	29.1712	29.1473	28.8707	28.881	28.8329	28.5906	29.0358	28.9658	28.8871	29.0127	28.8035	28.8564	28.3265	28.2994	28.2722	28.328	28.237	28.2989	28.3071	28.2296	28.3301	28.3633
Q92930	23.3791	23.4089	23.3699	23.2107	23.4495	23.2391	23.2006	22.833	23.3399	23.3635	24.2437	24.5124	24.2643	24.5862	24.2731	24.7757	24.3846	24.6496	24.5011	24.3058	24.5038	24.1582	23.866	24.5184	23.2017	24.5978	24.5619	24.1427	24.8682	24.3778	24.4068	24.3499	24.5242	24.4842	24.3865	24.683	24.3135	24.1789	24.7126	24.4573
Q9NP90	22.4155	22.5127	22.2643	22.4343	22.5187	22.4668	22.2565	22.349	22.4257	22.365	22.3477	22.3578	22.3876	22.7589	22.6354	22.4208	22.6195	22.284	22.205	22.5494	24.6294	24.7216	24.2718	24.2168	24.6073	24.6948	24.478	24.6818	24.6908	24.6042	22.6363	22.2354	22.5407	22.7011	22.4355	22.4921	22.5502	22.3443	22.5807	22.4003
Q7Z6M1	23.5517	23.4211	23.3131	23.546	23.6153	23.7314	23.798	23.162	23.6351	23.4946	24.551	24.3147	24.2098	23.9806	24.3132	24.5282	24.2061	23.987	24.6033	24.167	23.2001	23.3492	22.8331	23.2954	23.7238	23.2187	22.8825	23.2888	23.1476	23.3988	22.7691	23.1023	23.0961	23.32	23.2384	23.2805	23.1457	23.2812	22.9307	23.0484
Q5HYI8	24.2006	25.1464	24.8734	24.6284	24.9695	25.0066	24.9169	24.5548	24.7218	24.6012	25.0114	24.7498	25.2382	25.225	25.262	24.4036	24.9492	23.637	25.0787	25.0504	25.4799	25.1466	25.1861	24.8521	25.1849	25.5604	24.6646	25.6282	25.2913	25.4564	24.927	24.7202	24.1777	24.7512	24.4924	25.0887	24.9796	24.7188	24.7149	24.9974
Q3YEC7	25.5871	25.6273	25.4664	25.4475	25.4927	25.1858	25.4926	25.5094	25.3832	25.6848	25.5733	25.7462	25.9747	25.3309	25.7529	25.7209	25.5998	26.0767	25.5044	25.7127	25.3601	25.0722	25.2893	25.5469	25.855	25.2369	25.3797	25.2741	25.4347	25.488	25.1942	25.1266	25.296	25.0032	25.1516	24.9561	25.0303	25.1082	25.0215	24.9212
P29373	22.2324	22.5023	21.9898	22.1234	22.5685	22.3256	22.2845	22.5512	22.3313	22.4641	23.1885	23.5132	23.902	23.094	24.0914	23.8819	23.5881	23.9121	22.9963	23.7206	25.4477	25.6066	25.4266	25.6621	26.3717	25.6071	25.8052	25.5522	25.6233	25.5677	22.3397	22.4852	22.6014	22.6434	22.3796	22.5392	22.4173	22.5076	22.6084	22.4688
P63000	27.4466	27.3466	27.1961	27.1392	27.3545	27.2485	27.4385	27.3002	27.3629	27.2197	27.928	27.9135	27.7967	27.9196	27.8295	27.8752	27.925	27.7864	28.0137	27.9738	28.133	28.1004	28.0734	28.1956	28.4725	28.0888	28.0399	28.0814	28.0755	28.0951	27.5165	27.6649	27.4064	27.521	27.5909	27.5127	27.5047	27.5658	27.4169	27.5868
P63244	30.4689	30.3774	30.7243	30.2955	30.2881	30.4303	30.4823	30.2761	30.3084	30.2438	30.6702	30.4762	30.4853	30.4738	30.4162	30.5201	30.5681	30.3594	30.611	30.3411	30.3314	30.1153	30.158	29.9375	30.2073	30.2318	30.0525	30.1839	30.1809	29.9679	30.6961	30.6851	30.5789	30.5636	30.6376	30.7313	30.8073	30.5957	30.6641	30.6656
O60216	24.2399	24.6825	24.4425	24.8756	24.6448	24.6036	24.623	24.4179	24.478	24.6562	25.6975	25.4177	25.6498	25.6978	25.8368	25.8671	25.9313	25.724	25.7566	25.8429	23.0087	24.637	24.0776	24.385	24.5889	23.9494	24.0691	24.0618	24.4672	23.4501	24.8964	24.7706	24.7298	24.7897	24.8347	24.771	24.7264	24.6141	25.0486	25.0342
Q92878	26.3562	25.8821	26.0672	26.21	26.2648	26.4666	25.8517	26.1481	26.0419	26.5298	26.6852	27.0304	26.7213	26.8409	26.7757	27.095	26.8391	27.3017	27.0162	27.3135	25.4983	25.4585	25.5892	25.8728	26.3092	25.155	25.838	25.4618	25.5327	25.5976	24.2577	22.7823	23.8672	24.0479	22.8576	23.8836	22.8121	23.2636	23.8833	22.7439
P35241	25.6241	25.4875	24.717	25.4505	25.8657	25.7283	25.383	25.5673	25.7713	25.4093	25.6512	25.7299	25.5529	25.7311	25.76	25.9453	25.9856	25.9562	25.8082	25.9545	27.3614	27.2568	27.3133	27.8024	26.8278	27.0875	27.4888	27.442	27.558	27.3302	26.0408	26.0164	25.9941	26.1817	26.0844	25.9516	25.9385	26.0805	26.1728	26.0289
P78406	26.936	26.881	27.0178	26.9091	26.7711	26.9332	26.9913	26.7688	26.7297	26.7361	26.7212	26.552	26.6388	26.7274	26.7819	26.6346	26.6637	26.5129	26.7725	26.6364	26.7079	26.4371	26.384	26.1921	26.8288	26.7144	26.4296	26.507	26.4724	26.2854	26.7685	26.6811	26.6091	26.5941	26.7314	26.907	26.8355	26.5789	26.7483	26.7779
P46060	27.593	27.5919	27.6905	27.6145	27.5852	27.7259	27.6007	27.6227	27.5959	27.6583	28.0767	28.0176	28.1015	28.0293	28.076	28.2503	28.0337	27.835	28.1199	28.0535	27.4038	27.5379	27.4217	27.2067	27.7177	27.3979	27.3598	27.4084	27.3016	27.4592	28.1612	28.2228	28.1875	28.2555	28.3251	28.2372	28.194	28.251	28.2399	28.3169
P11233	25.2132	25.0805	25.3025	25.2581	25.2888	25.3016	25.165	25.0655	25.3245	25.2672	24.9542	24.8871	25.1216	25.2705	25.066	25.131	25.1643	24.9474	25.2436	25.0752	25.3748	25.2968	25.4937	25.3538	25.6144	25.6103	25.193	25.249	25.4378	25.6425	25.0106	24.9465	24.612	25.0493	25.0826	25.2075	24.9318	24.6795	25.1484	25.255
Q9UKM9	28.1914	28.1557	28.0008	28.1526	28.2516	28.2621	28.0991	28.0085	28.2345	28.1593	28.7014	28.647	28.503	28.6349	28.5959	28.6291	28.5618	28.7768	28.5274	28.5716	28.4906	28.2591	28.1588	28.4074	28.496	28.3756	28.4576	28.3922	28.467	28.3919	28.335	28.2876	28.2349	28.4455	28.3645	28.3939	28.2598	28.297	28.48	28.4116
Q9BTL3	23.0301	22.6767	22.766	22.8764	23.0009	22.8029	22.7242	23.0717	22.7499	22.964	23.3069	23.1065	23.1017	23.0142	23.2129	23.3352	23.2245	23.3126	23.1517	22.9482	22.4066	22.4981	22.5981	22.5665	22.0849	22.6936	22.3187	22.2465	22.4611	22.6361	22.6759	22.6828	22.3161	22.8647	22.64	22.837	22.7494	22.7891	22.8081	22.852
P62826	30.7925	30.7616	30.772	30.5748	30.5529	30.6712	30.7064	30.609	30.7443	30.5526	30.9422	30.7667	30.7666	30.7131	30.7291	30.6664	30.7043	30.6737	30.8221	30.7305	30.2597	30.3011	30.2964	30.2626	30.5532	30.198	30.2324	30.3033	30.2529	30.2454	30.5636	30.5734	30.5597	30.5711	30.6695	30.7226	30.6088	30.5765	30.6113	30.6713
P43487	29.892	29.6301	29.5302	29.1349	29.3969	29.6642	29.2607	29.6642	29.7085	28.8375	29.4595	29.5558	29.3161	29.3371	29.4219	29.321	29.8558	29.4184	29.3167	29.6767	28.5023	28.3917	28.4111	28.5665	29.1993	28.4714	28.7143	28.7645	28.3588	28.0795	29.2014	29.216	29.4905	29.3061	29.2231	29.3459	29.4663	29.2281	29.1135	29.2824
P62834	24.4444	24.3683	24.1345	24.0829	23.7839	24.1563	24.1624	23.6934	24.1081	23.6443	23.6776	22.6304	22.5166	23.1216	22.7397	22.8924	22.91	22.7402	23.0429	22.4226	25.3004	25.02	24.8026	25.3565	25.5485	25.747	25.1222	25.3721	25.5331	25.3838	22.4704	22.702	22.5985	22.7374	22.624	22.6796	22.7073	22.3619	22.7795	22.9511
P61224	27.3009	27.335	27.5038	27.3993	27.4785	27.4623	27.6225	27.4252	27.5301	27.541	26.6958	26.627	26.5049	26.7863	26.4824	26.6647	26.5595	26.6143	26.7699	26.673	27.6214	27.6475	27.7196	27.5201	27.6459	27.6064	27.643	27.7159	27.6708	27.6806	27.0193	26.9883	26.999	27.0333	26.939	26.8185	27.0932	26.9792	27.0053	26.9768
Q9Y3L5	23.6007	23.4157	23.4692	23.4874	23.5052	23.3149	23.3961	23.3389	23.2178	23.3056	23.4639	23.3905	23.4613	23.3023	23.4927	24.7404	23.5816	26.2094	22.9913	24.49	23.1141	23.115	23.5825	23.3754	23.5869	23.5053	24.1448	23.0931	23.1544	23.1469	23.7727	23.5592	23.6547	23.6684	23.6482	23.7156	23.7281	23.7433	23.586	23.7638
P01111	24.0824	24.2513	24.4227	24.4838	24.2613	23.969	24.2776	24.3763	24.1786	24.1134	24.4497	24.3735	24.5175	24.1636	24.6038	24.6339	24.7596	24.2746	24.665	24.4915	25.9698	25.6091	26.0274	25.6238	25.9568	25.9657	25.5799	25.7722	25.7238	25.5478	24.9003	25.3593	25.1479	25.0651	25.2276	25.0617	25.1921	25.1613	24.5037	24.5032
P06400	22.1633	22.6388	22.1693	22.5002	22.5796	22.5638	22.3975	22.4018	22.3589	22.3236	24.5645	24.6346	24.4499	24.8112	24.4481	24.3928	24.5785	24.7463	24.7314	24.7477	22.5642	22.4726	22.3454	22.7143	22.2636	22.4884	22.5602	22.215	22.5729	22.4732	22.5019	22.3769	22.5897	22.5248	22.609	22.3687	22.4096	22.5676	22.3807	22.5198
Q15907	26.289	26.3013	26.4557	26.2912	26.524	26.3742	26.3718	26.1759	26.3577	26.4836	27.0934	26.9737	26.8435	26.9507	27.0269	27.2289	26.9258	27.1397	26.8683	26.9861	27.2826	27.1026	27.0161	27.1421	27.4666	27.3911	27.2262	27.3571	27.3793	27.1681	26.9046	26.6125	26.6031	26.9698	26.6565	26.9348	26.9284	26.7129	26.9559	26.7894
Q8IXT5	24.32	24.3805	24.5751	24.6578	24.9018	24.5968	24.4182	24.3449	24.4613	24.684	25.0807	24.8022	25.0916	25.0807	25.3579	25.375	24.9891	25.1598	25.1964	25.1848	24.585	24.7734	24.7569	24.7208	24.9614	24.647	24.4166	24.5431	24.8772	24.7153	24.7475	24.6492	24.3601	24.742	24.472	24.4622	24.6733	24.7683	24.7901	24.8118
Q15042	25.9721	26.1935	26.1928	26.1708	26.0446	26.0085	26.0771	26.0198	26.02	26.1076	26.0215	25.9609	25.9801	26.0657	26.0463	25.9253	25.9869	25.8793	25.9461	25.9565	26.1487	26.4568	26.3665	26.4562	26.7822	26.1759	26.2667	26.1967	26.1653	26.3233	25.5997	25.9054	25.634	25.7357	25.8934	25.3327	25.696	25.2731	25.7249	25.8874
Q09028	29.552	29.4196	29.2252	29.039	29.0052	29.3067	29.3619	29.365	29.2808	28.8606	29.5617	29.335	29.2516	29.2979	29.2103	29.348	29.332	29.1869	29.3923	29.2859	29.0521	28.9455	28.8563	28.8646	28.9868	29.0682	28.9389	29.0263	28.8311	28.7473	28.6752	28.5877	28.8157	28.5016	28.5402	28.8278	28.7779	28.7248	28.6325	28.6246
Q15291	24.361	24.2372	23.5671	24.3877	24.2004	23.9458	24.2544	24.1033	24.186	24.0594	24.1932	24.2648	24.3657	24.3692	24.3239	24.1279	24.189	24.2497	24.1008	24.1735	23.6575	24.0801	23.7504	23.9577	22.9074	24.2494	24.2864	24.0469	24.3156	24.1752	24.376	24.3897	24.168	24.1548	24.2314	23.9117	24.0904	23.9032	24.1434	24.326
Q16576	28.0629	28.1757	28.3721	27.804	27.3295	27.9756	28.0273	28.2167	27.7682	27.3084	27.8961	27.9646	27.9689	27.489	27.6196	27.3521	27.8259	27.2783	27.5008	27.5615	28.7384	28.8038	28.6855	28.4495	28.7242	28.9121	28.8308	29.0046	28.5619	28.2909	27.6544	27.8663	27.8259	27.6592	27.7684	27.9389	28.0553	27.8446	27.6196	27.8307
O75884	24.8216	24.6898	24.8567	24.6388	24.644	24.718	25.1672	24.7774	24.7063	24.5106	25.6341	25.4886	25.6511	25.4982	25.5614	25.6661	25.6925	25.3845	25.6477	25.6473	25.479	25.4342	25.2413	25.2186	25.3996	25.5093	25.4451	25.5601	25.3997	25.3529	25.032	25.2216	24.7462	24.8927	24.9544	24.803	25.0613	24.8177	25.0867	25.0146
Q9Y3P9	24.7208	24.7672	24.4591	24.9085	24.7563	24.7131	24.7112	24.7496	24.8368	24.8952	24.4957	24.73	24.7028	24.7499	24.5519	24.5395	24.4237	24.7014	24.6553	24.545	25.6028	25.1737	25.4873	25.6246	25.9923	25.4265	25.6818	25.313	25.3778	25.4472	24.6085	24.5041	24.0485	24.2985	24.3355	24.3849	24.1035	24.1067	24.3088	24.4966
Q9H2M9	26.5218	26.3878	26.4765	26.4836	26.5825	26.3656	26.3246	26.2269	26.4007	26.5645	26.0441	26.0035	26.0036	26.1069	26.0974	26.3071	25.9925	26.3914	25.8877	26.1479	26.3887	26.4581	26.3323	26.4869	26.6962	26.2532	26.3936	26.4549	26.3824	26.53	26.0347	25.9001	25.9601	26.043	26.0217	26.1214	25.9613	25.9009	26.0179	26.0359
P98175	25.5996	25.4862	25.4624	25.7276	25.5183	25.6018	25.6385	25.5312	25.4952	25.332	26.0875	26.1532	25.9476	26.0579	26.0795	26.0815	26.1046	25.9866	26.1973	26.0446	25.7317	25.5773	25.5485	25.4494	26.1234	25.7609	25.6587	25.5931	25.4064	25.8515	25.1478	25.2048	25.2966	25.4857	25.1883	25.2117	25.3508	25.0542	25.2908	25.4111
Q9NTZ6	25.9095	25.7965	26.1024	25.8791	25.9545	26.0289	25.8057	25.7235	25.9912	25.7707	26.6781	26.6575	26.4917	26.7603	26.6705	26.6693	26.6429	26.5424	26.8127	26.5451	26.1772	25.647	25.8793	25.5531	25.9254	25.862	25.8499	25.7257	25.9094	25.8307	25.9422	25.957	25.7994	26.1438	25.9977	26.2603	26.1227	25.8245	26.199	26.166
Q96PK6	27.9323	27.9116	27.7825	27.8621	27.8412	27.9609	27.9745	27.7178	27.8485	27.8017	28.2049	28.161	28.05	28.1487	28.1099	28.057	28.2819	27.9931	28.132	28.0024	27.6468	27.4773	27.3844	27.5911	27.6204	27.5637	27.5482	27.5212	27.6475	27.4317	28.1552	28.0209	28.0508	27.9789	27.9374	28.2021	28.083	28.0412	28.1297	28.0112
Q9Y4C8	23.3295	23.0364	23.5286	23.1664	23.0526	23.0786	22.8395	23.2164	23.2644	23.4404	22.9506	22.8128	22.8365	22.8122	22.1502	23.0123	22.8681	23.0255	22.4202	22.7857	22.0365	21.6051	22.0206	21.8809	21.8399	22.5189	22.4626	22.634	22.2797	22.3988	23.1294	22.5337	23.155	23.3347	23.1071	23.2236	23.1808	23.317	22.8965	23.2901
Q9NW64	25.0606	24.9635	25.4487	25.1201	25.211	25.0093	25.1448	25.0357	24.9778	25.0111	25.5316	25.5335	25.3911	25.5788	25.5165	25.5838	25.4199	25.4419	25.4949	25.4871	24.9839	24.7354	23.3811	24.6471	24.8885	24.5828	24.5493	24.8913	24.5682	23.9019	25.5057	25.3046	25.3875	25.4038	25.4984	25.6838	25.4522	25.4945	25.4125	25.4798
P49756	26.9963	26.9647	26.923	26.7317	26.9121	26.9747	26.8258	27.0192	27.021	27.0192	27.0883	27.2564	27.136	27.1234	27.2067	27.2269	27.2435	27.3931	27.0072	27.2642	26.4577	26.4425	26.5022	26.6188	27.0092	26.3563	26.6867	26.4874	26.4443	26.4893	27.2202	27.2611	27.3954	27.1955	27.1808	27.1593	27.0879	27.1642	27.0569	27.1036
P98179	28.3205	28.2349	28.0265	28.1158	28.0618	28.3768	28.4073	28.082	28.1684	27.9533	29.2863	29.0342	29.2272	29.425	29.1015	28.8195	29.1928	28.4492	29.335	29.0604	29.2231	29.0741	29.041	29.1346	28.7162	29.2156	28.9027	29.0016	29.0904	29.3334	28.6464	28.6904	28.3793	28.6756	28.7871	28.877	28.6863	28.6731	28.8655	28.6184
Q96EV2	23.6638	23.923	22.4813	23.6605	23.6151	23.4805	23.5658	23.7196	23.5985	23.3664	24.3623	23.9321	23.8442	24.2562	23.939	23.5201	23.8122	23.8877	23.822	24.2209	23.0993	22.6799	22.3023	23.4515	22.7716	23.0262	22.7961	23.033	23.0547	23.1773	22.8001	22.6912	22.6476	22.984	22.8025	22.871	22.6151	22.9993	23.0083	23.1106
Q14498	27.5134	27.5258	27.7619	27.465	27.4456	27.5857	27.5694	27.4637	27.5415	27.2897	27.9316	27.7734	27.9013	27.9146	28.0481	27.7629	27.9905	27.6507	27.7562	27.8275	27.2055	27.2074	27.0645	27.2056	27.5293	27.3549	27.0887	27.2535	27.3027	27.1012	27.8937	27.9313	27.9143	28.038	27.9833	27.997	27.9472	27.8499	27.9978	28.01
Q9BWF3	26.6603	26.5558	26.9137	26.6623	26.8968	26.734	26.7403	26.7329	26.7922	26.8086	27.5948	27.6907	27.5421	27.4906	27.4696	27.7176	27.64	27.6686	27.6371	27.5896	26.4375	26.6239	26.5869	26.5304	26.9267	26.6298	26.5204	26.4701	26.4444	26.4672	27.1161	27.0847	27.0954	27.1358	27.0202	27.2954	27.1188	27.0778	27.1625	27.1447
Q9BQ04	22.2956	22.3541	22.4265	22.3337	22.5595	22.3536	22.3288	22.5392	22.3379	22.2979	22.4326	22.6366	22.5786	22.5416	22.4786	22.3239	22.6806	22.6245	22.6094	22.474	22.3894	22.3168	22.3241	22.6316	22.5219	22.5996	22.3465	22.2832	22.2969	22.1963	23.0775	23.0949	23.482	22.9593	23.5342	23.1424	23.3119	23.2015	23.2055	23.3051
Q9Y5S9	27.5511	27.4394	27.4362	26.96	26.7964	27.1559	27.2209	27.5332	27.1659	26.8554	26.8704	27.3223	27.2433	26.5983	27.0393	26.7596	27.3848	26.7231	26.6648	27.2365	26.5403	26.6172	26.5737	26.5116	26.5409	26.2333	27.1125	26.824	26.4292	26.3855	26.664	26.5037	26.9892	26.5725	26.4323	26.3629	26.8703	26.7571	26.346	26.5104
P38159	29.622	29.4786	28.6778	29.3909	29.5326	29.5096	29.4905	29.4115	29.5979	29.5735	29.9015	30.1067	30.0205	30.0817	29.9706	29.9066	29.9921	30.1647	29.9237	30.0045	29.4797	29.3265	29.4411	29.4198	27.4572	29.3475	29.4839	29.434	29.5812	29.3529	29.2979	29.2727	29.1747	29.346	29.1056	29.4197	29.1413	29.1504	29.3876	29.3281
P49792	27.8421	27.8986	27.9649	27.8377	28.0018	27.8734	27.8032	27.8393	28.0035	27.9586	27.7881	27.7221	27.7045	27.8806	27.8024	27.7813	27.7199	27.7987	27.9588	27.7054	27.4324	27.3221	27.357	27.4619	27.6277	27.488	27.3544	27.4084	27.4521	27.3513	27.6939	27.661	27.6354	27.7327	27.6816	27.7999	27.6553	27.7255	27.8122	27.8016
Q92804	28.0643	28.0628	27.9619	27.9547	27.9524	28.0827	27.9991	28.0581	28.1701	27.8413	28.0781	28.3785	28.2005	28.2347	28.1871	27.9845	28.5045	27.9031	28.4977	28.2388	27.3587	27.3599	27.1202	27.2833	26.8544	27.2415	27.4042	27.1141	27.0548	27.3447	27.5115	27.6489	27.4875	27.6556	27.4286	27.5113	27.7791	27.6218	27.5198	27.2974
P62877	24.4571	23.949	22.5091	23.6347	23.6944	24.4073	23.9692	23.9639	23.7965	23.4864	23.8188	23.7857	23.6339	23.9013	23.7892	23.8608	24.2782	23.3177	23.968	23.8981	24.2425	23.7777	23.722	24.188	23.9886	24.0684	24.0195	23.9155	23.943	24.1841	23.6676	23.4493	23.226	24.0455	23.6797	23.7468	23.3701	23.6596	23.3147	23.5717
P18754	28.106	28.1244	28.3366	27.8799	27.8124	27.9079	28.1568	28.0878	27.8475	27.6533	27.2109	27.0961	27.2045	26.9811	27.1179	27.153	27.2588	26.7656	27.0289	27.0499	27.9691	27.8306	27.8314	27.6942	28.21	28.0057	27.8006	27.8748	27.8318	27.6463	27.5374	27.7699	27.6502	27.5059	27.5286	27.5597	27.6834	27.5254	27.5664	27.5583
Q9P258	29.7427	29.6523	29.6767	29.5479	29.6005	29.686	29.71	29.6558	29.6258	29.4616	28.9148	28.705	28.6915	28.6257	28.6711	28.6763	28.7443	28.5701	28.7554	28.6838	28.6587	28.6613	28.6348	28.5698	28.7559	28.6806	28.6993	28.7066	28.6874	28.4835	28.6614	28.7343	28.6655	28.5708	28.6113	28.7647	28.7363	28.7473	28.669	28.7354
Q15293	27.845	27.7934	27.6666	27.5242	27.5793	27.6648	27.6422	27.8414	27.803	27.5728	28.7801	28.8303	28.6361	28.6759	28.7885	28.8553	28.9291	28.7633	28.7132	28.8949	29.1027	29.1615	28.9739	29.0914	29.3583	29.0317	29.251	29.3061	29.0512	29.0013	28.6921	28.7034	28.7534	28.7068	28.6765	28.8215	28.7919	28.7099	28.6399	28.7722
Q14257	27.4388	27.2475	27.4071	27.0499	26.9893	27.3036	27.2947	27.268	27.2104	26.8558	27.5313	27.5891	27.3198	27.3894	27.3327	27.5049	27.7849	27.4686	27.6057	27.5004	28.3355	28.3117	28.1564	28.1306	28.4563	28.3859	28.5365	28.4682	28.2452	28.2543	26.8499	26.8664	27.0382	26.9067	26.6873	26.8679	26.9424	26.8365	26.7491	26.824
Q8IZ40	22.8124	22.1305	22.4869	22.5339	22.6214	21.9288	22.2764	22.1331	22.2404	22.1884	23.0747	23.6833	23.2341	23.9365	23.9986	22.6864	23.8048	22.9861	23.3546	23.8162	22.2374	22.6358	22.381	22.4169	22.366	22.7244	22.6339	22.5023	22.3849	22.4314	22.5672	22.4823	23.0034	22.017	22.5391	22.4593	22.5212	22.5213	22.5862	22.545
P54725	25.576	25.6755	25.8037	25.7434	25.5805	25.5861	25.4832	25.9507	25.2988	25.5093	24.6727	25.2772	25.2628	25.0823	24.6339	24.9242	25.5088	25.3154	24.7344	25.0761	24.4592	25.0573	25.3683	24.8149	25.2251	24.9507	25.408	25.0002	24.9163	24.7692	24.8604	24.6345	25.454	24.6589	24.42	24.4218	24.9448	25.1053	24.9701	24.7976
P54727	28.6521	28.611	28.4421	28.4977	28.4053	28.7302	28.5975	28.4727	28.6069	28.5103	28.5957	28.526	28.4995	28.6002	28.417	28.3802	28.4689	28.4922	28.529	28.4896	28.3964	28.441	28.4352	28.5224	28.3589	28.4182	28.4223	28.4077	28.4473	28.3895	28.356	28.237	28.2503	28.1708	28.0693	28.2484	28.1706	28.1875	28.2275	28.2638
Q8TC12	26.033	25.986	25.9228	25.9349	25.9663	25.9192	26.0717	25.8802	25.9491	26.0841	25.8708	25.7251	25.8208	25.6977	25.8047	25.7504	25.895	25.999	25.9867	25.7677	26.7549	26.4549	26.4483	26.5289	26.7629	26.537	26.3927	26.4916	26.597	26.6524	26.2381	26.2981	26.0663	26.1635	26.2696	26.3096	26.0578	26.1171	26.1979	26.3006
P46063	26.2742	26.0998	26.519	26.3945	26.3159	26.2718	26.2361	26.2898	26.4157	26.2925	26.7314	26.6709	26.7482	26.7664	26.8062	26.7904	26.715	26.5259	26.8643	26.8223	27.479	27.3259	27.3198	27.4898	27.8552	27.6077	27.4398	27.4865	27.4721	27.3588	26.7633	26.6641	26.5995	26.6566	26.8592	26.7871	26.6775	26.5425	26.7706	26.8051
Q13123	25.8434	25.6746	25.4899	25.4582	25.841	25.6889	25.5546	25.7479	25.9397	25.8785	25.5404	25.5575	25.587	25.4994	25.5316	25.6307	25.7295	25.7704	25.5338	25.8228	25.0978	25.1718	25.0117	25.2178	24.9651	24.7065	25.1957	24.9592	25.1439	24.6801	25.3929	25.4201	25.7133	25.4856	25.3261	25.4586	25.3782	25.3751	25.4547	25.387
Q00765	24.4422	24.9958	24.7572	25.0069	25.1248	24.948	24.7104	24.9624	25.4793	25.2613	24.9013	24.6011	24.9538	25.5134	24.9991	25.2076	24.9127	25.1989	25.4957	25.3345	26.0783	26.0255	25.7422	26.4461	26.9351	26.1562	26.5534	26.1515	26.3886	26.2737	25.3217	24.9089	25.0977	25.1372	25.115	25.3741	24.892	25.0763	25.5134	24.9416
Q9BZI7	23.6995	23.6201	22.5309	23.4306	23.6511	23.5296	23.3541	23.6947	24.4447	23.1523	22.578	22.7126	22.6673	23.4142	22.5025	21.9329	23.0083	22.6053	23.04	22.9094	22.4998	22.4313	22.6148	22.9986	21.6681	21.8334	23.1195	22.1692	22.5913	22.5243	23.0655	22.3958	22.7401	22.9774	22.3547	22.331	22.5412	22.596	22.4882	22.4784
O75787	23.1944	23.6536	23.4512	23.6922	23.3765	23.5567	23.4085	23.5746	23.3013	23.2938	23.3818	22.8713	23.0303	23.3397	23.0668	22.6324	23	23.0058	23.0627	22.4198	24.3822	24.3286	24.4924	24.2335	24.5989	24.0267	24.3113	24.4738	24.4273	24.4169	23.6921	23.8896	24.1595	23.8467	23.9367	24.0298	24.0086	23.8662	23.9134	23.7988
Q92900	27.7344	27.6442	27.8336	27.8183	27.6619	27.7873	27.7129	27.6107	27.7163	27.6887	27.7476	27.5464	27.6518	27.7342	27.7327	27.6765	27.521	27.5853	27.6798	27.5727	27.3006	27.2547	27.3448	27.4151	27.5654	27.3422	27.181	27.2431	27.3975	27.3297	27.7071	27.684	27.571	27.7145	27.721	27.8255	27.6438	27.6657	27.6965	27.7769
Q96D71	23.2193	23.7701	23.2466	23.6574	23.7462	23.6441	23.6291	23.6033	23.7082	23.7269	23.123	23.2512	23.2726	23.8435	23.8056	23.1633	23.8117	23.2919	24.0711	23.2564	23.1205	22.539	22.6449	23.4183	23.2306	22.6691	23.4671	22.5268	23.4305	23.3048	22.935	22.9635	22.7355	23.5653	22.9858	23.0175	23.0142	22.8493	23.1063	22.3818
P27694	28.781	28.8006	28.9332	28.7701	28.7269	28.8808	28.8268	28.7945	28.7573	28.7013	27.8757	27.7429	27.8821	27.8448	27.8682	27.8942	27.8152	27.6962	27.7859	27.7885	28.0157	27.9721	28.0225	27.9641	28.1776	28.0083	28.0294	28.0078	28.0069	27.9889	28.0159	27.979	27.8979	27.971	28.0121	28.0481	27.9926	28.0144	28.0432	28.0117
P15927	28.1842	28.2977	28.2028	28.1046	28.1163	28.1402	28.363	28.2506	28.063	28.1385	27.2133	27.2667	27.3734	26.9382	27.2803	26.9125	27.1661	26.9744	27.1508	26.975	27.9011	28.0367	28.0526	27.7473	27.9049	27.8202	27.8175	28.105	27.6507	27.8305	27.464	27.4612	27.3452	27.1267	27.3762	27.4313	27.5655	27.4026	27.2669	27.3644
P35244	27.1656	27.4656	27.6652	27.5501	27.1649	27.607	27.4846	27.5791	27.3366	27.1096	26.0096	25.7994	26.089	26.3245	26.1918	25.9059	26.5647	25.8996	26.4638	26.0065	27.1399	27.1558	27.0568	26.9426	27.2158	27.0554	26.9461	27.1648	26.9657	27.1194	26.0068	26.2736	26.2142	26.2769	26.3813	26.2285	26.2258	26.1945	25.8911	26.3483
P35251	25.5287	25.4367	25.4581	25.4453	25.5748	25.2952	25.1009	25.1154	25.5238	25.3809	24.9452	24.7545	24.6868	24.862	24.8457	25.0209	24.8744	25.1473	25.2087	24.9348	24.3251	23.8744	24.1139	23.9571	24.1578	24.3077	23.1959	24.1112	22.8614	24.0329	25.243	25.0778	24.9403	25.3443	25.2293	25.4236	25.1289	25.0904	25.3561	25.0929
P35250	26.1476	26.374	26.5465	26.4518	26.2694	26.3384	26.4935	26.224	26.4638	26.5383	26.5228	26.424	26.5674	26.7446	26.6384	26.5419	26.3263	26.5661	26.6482	26.6882	24.9578	25.4368	25.3335	25.5	25.9254	25.1196	25.2621	25.2968	25.3207	25.095	26.6082	26.4795	26.5608	26.5805	26.6227	26.6406	26.6353	26.6941	26.8601	26.5723
P40938	26.1756	26.1407	26.3689	26.2298	25.981	26.013	26.2275	26.0659	26.0852	25.8814	26.3957	26.4719	26.4986	26.2912	26.4927	26.1758	26.4372	26.2055	26.227	26.2753	25.2483	25.2457	25.4024	25.2594	25.5374	24.9605	25.3451	25.3085	25.0399	25.0211	26.2042	26.3829	26.2155	26.2311	26.184	26.1387	26.4372	26.3317	26.1742	26.4685
P35249	25.7161	26.0183	26.061	25.9326	25.9613	25.9435	25.9701	25.9725	26.1348	26.1722	26.2935	26.3623	26.3806	26.414	26.2549	26.4219	26.3923	26.462	26.3337	26.4375	24.923	24.5388	24.5791	25.2994	24.9258	25.3543	25.0783	24.6756	25.0283	25.2687	26.3824	26.3212	26.3125	26.4648	26.2801	26.2753	26.2796	26.1409	26.3878	26.134
P40937	25.9279	25.8953	26.1372	25.9451	25.8461	25.9708	25.943	26.078	25.9462	25.7507	25.8403	26.0934	26.1362	26.1486	26.1717	26.0812	26.1054	25.9749	26.0351	26.0343	25.3011	25.1648	25.0885	25.238	25.6136	24.7132	25.0818	25.2253	25.0594	24.8387	26.2443	26.4094	26.308	26.3674	26.4526	26.4092	26.4241	26.4399	26.3718	26.5648
Q9H0H5	23.2141	23.5761	23.2255	23.3109	23.7967	23.219	23.3058	23.1902	23.5633	23.2982	23.9615	24.165	23.969	24.1441	24.4016	23.8911	24.1978	24.2794	24.0217	23.9793	23.6296	23.1439	23.9476	24.3284	24.2474	24.1288	23.9645	23.9704	24.0178	23.8333	24.2453	24.4948	24.5419	24.4771	24.3752	24.4201	24.4498	24.3064	24.3934	24.5224
O43665	22.412	22.7038	21.3897	22.8817	22.8864	22.8686	23.459	22.7416	22.6769	23.1999	24.1254	24.2285	23.916	23.6259	24.0671	23.1886	24.3669	23.8001	23.5378	24.3583	22.5917	22.8533	22.9423	22.9417	22.4846	22.7259	22.6257	22.8653	22.4354	22.9373	23.8767	23.9659	23.7355	23.9208	23.9711	24.1648	23.7459	23.6998	24.1191	24.224
Q15382	24.4857	24.2479	24.6451	24.5417	25.0418	24.6408	24.4656	24.6008	24.7349	24.8852	25.6321	25.4527	25.4341	25.6869	25.787	26.1142	25.7912	25.9125	25.5862	25.7554	25.2719	25.2081	25.3759	25.4902	25.5873	25.277	25.4229	25.1019	25.3896	25.3636	24.8605	24.9652	24.7708	25.0373	25.0525	25.1335	24.8574	24.7969	24.9288	25.0046
Q07960	25.8611	25.8476	25.6929	25.67	25.6166	25.8479	25.8087	25.9658	25.5558	25.7077	26.5925	26.8744	26.7412	26.5912	26.5621	26.7894	26.7367	26.654	26.5963	26.5521	27.6895	27.7545	27.6062	27.7316	27.8753	27.4813	27.7446	27.7039	27.6569	27.7104	25.4529	25.2769	25.322	24.5189	24.3657	25.2917	25.2411	25.3557	25.0951	25.4774
O43182	22.2115	22.3331	22.2041	22.5203	22.6376	22.4765	22.268	22.3599	22.3789	22.4899	22.7052	22.7125	22.7005	22.5608	22.4534	22.5262	22.5747	22.5925	22.3298	22.3213	24.5107	24.43	24.4068	24.6317	24.6271	24.3889	24.3006	24.351	24.6778	24.5633	22.5328	22.392	22.2972	22.7227	22.3193	22.5469	22.5031	22.5672	22.4842	22.3685
Q9NRY4	23.294	24.1219	23.7994	23.4203	24.3212	22.9287	23.0223	23.9738	23.4817	23.3003	25.5615	25.377	24.9315	24.8053	25.2706	25.4833	24.9625	25.3986	25.0506	25.784	24.159	24.1949	24.3912	24.6471	24.465	24.0791	24.4991	24.2433	23.9522	23.8524	23.5602	23.3247	23.8909	23.7986	23.1512	23.1294	23.6166	23.3206	23.6073	24.1671
Q9NPQ8	23.3896	24.0578	24.1877	24.0461	24.3512	23.8374	23.3261	23.6779	23.7862	23.8975	24.0222	24.2383	23.9863	24.3674	24.1663	23.9286	23.9687	24.3986	24.075	24.0467	25.1593	25.191	25.1014	25.1999	25.5819	25.3217	24.8929	25.203	25.1979	25.1359	24.0763	24.0737	24.2487	24.282	24.0825	23.7938	23.8419	23.9892	24.1267	24.367
Q5UIP0	26.0358	25.9394	25.9237	25.8493	26.0251	26.0574	25.975	25.8875	26.0741	26.0058	26.2973	26.3313	26.4024	26.21	26.3034	26.2461	26.5736	26.5292	26.2626	26.5134	23.2731	23.056	23.2847	22.8607	24.4181	23.2147	24.5289	24.1946	23.8469	23.4786	25.6147	25.495	25.5323	25.6931	25.1185	25.3349	25.5792	25.555	25.5964	25.5685
Q969G6	23.4133	23.2809	23.1574	23.3166	23.29	23.2681	23.3825	23.3553	23.5368	23.2724	23.0525	23.4984	22.9904	23.1675	22.7783	22.5641	22.6495	22.6072	22.4772	22.5977	24.3252	24.7722	24.3673	24.3849	25.1541	24.4005	24.285	24.8191	24.0098	23.7331	23.9512	23.8102	24.1492	23.3766	23.5728	23.5723	23.3761	24.0011	23.8814	23.9578
Q99496	24.5678	24.5692	24.5189	24.6499	24.8302	24.6061	24.5594	24.6771	24.5403	24.71	25.0731	24.9581	24.7594	24.9162	24.991	24.6939	24.906	25.3098	25.0406	25.1789	23.264	23.2758	23.9958	23.7505	23.8128	23.261	23.8593	23.6183	23.5598	23.7032	24.1424	24.3603	24.2196	24.238	24.3653	23.658	24.0434	23.4107	23.9593	24.1176
P13489	28.0115	27.7879	27.9502	27.5753	27.6786	27.6732	27.7477	27.9529	27.6634	27.487	28.5893	28.6024	28.6405	28.4771	28.626	28.6273	28.7517	28.4985	28.543	28.7001	28.922	28.8582	28.9265	28.9366	29.2561	28.808	28.8509	28.9615	28.8794	28.7387	28.3438	28.5392	28.5883	28.322	28.3907	28.4211	28.4206	28.4254	28.2651	28.3104
P23921	28.4421	28.394	28.6384	28.3708	28.2371	28.4264	28.5534	28.3909	28.2724	28.1526	28.6867	28.5774	28.6219	28.5612	28.6498	28.4072	28.5574	28.2676	28.5849	28.44	28.3764	28.3844	28.4119	28.1715	28.4993	28.5121	28.3326	28.4255	28.42	28.3411	27.4118	27.3831	27.3453	27.2277	27.3753	27.3758	27.3947	27.3271	27.3034	27.3096
P31350	26.3186	26.3145	26.5286	25.9963	26.0419	26.2854	26.084	26.1475	26.099	25.9779	25.9415	25.8984	25.8939	25.7288	25.8401	25.9316	25.9271	26.072	25.5629	25.8794	24.8704	25.3901	24.7692	25.3709	25.8051	25.1632	25.2684	25.3175	25.0251	24.9172	24.9789	25.1678	25.372	25.0282	25.0216	24.8961	25.0005	24.9894	25.059	24.8542
P62913	28.9066	28.8375	28.951	28.7452	28.7966	28.7474	28.8135	28.8166	28.6912	28.8071	28.8526	28.8137	28.6992	28.7194	28.8296	28.7807	28.7787	28.7072	28.9039	28.761	28.2535	28.3086	28.4193	28.302	28.5416	28.1689	28.3297	28.3596	28.3047	28.0077	28.8628	28.8199	29.0614	28.8127	28.9925	28.9135	28.7216	28.9557	28.9215	28.8686
P30050	29.2011	29.1722	29.2458	29.1474	28.7086	29.2411	29.1608	29.0112	29.1727	28.7407	29.5051	29.4247	29.2732	29.408	29.4916	29.1751	29.4979	29.1791	29.5324	29.2483	28.9002	28.7543	28.6193	28.8187	29.0094	29.0092	28.7836	28.7556	28.7504	28.7855	29.2928	29.1804	29.0084	29.2857	29.0848	29.4505	29.2528	29.1911	29.2101	29.0759
P26373	29.2831	29.2379	28.9984	29.3353	29.2285	29.4833	29.2751	29.0455	29.6161	29.2459	29.367	29.1534	28.994	29.6136	29.1363	29.123	29.1398	29.0323	29.4955	29.4489	28.8645	28.7787	28.6861	29.1873	28.99	29.0272	28.8099	28.6273	29.0273	28.8994	29.3512	29.3425	29.0292	29.5079	29.4137	29.6496	29.2731	29.1057	29.7026	29.4316
P40429	27.75	27.6692	27.6795	27.7115	27.9392	27.8076	27.7927	27.7336	27.9981	27.7731	27.7715	27.7	27.6528	27.9621	27.5105	27.841	27.8326	27.883	27.889	27.9138	27.6321	27.6451	27.5128	27.8258	27.841	27.5197	27.6836	27.4015	27.7563	27.744	27.9596	27.9527	27.9281	28.1294	27.9825	28.1118	27.9568	28.0257	28.2098	28.0086
P50914	28.2294	28.0959	28.2014	28.2712	28.2046	28.3312	28.2647	27.966	28.3803	28.3108	27.6722	27.4595	27.4422	27.7567	27.3394	27.4882	27.4063	27.3223	27.6584	27.7655	27.7297	27.9721	27.4466	28.2201	27.7708	27.8688	27.4149	27.4683	27.8784	27.7897	28.6111	28.3475	28.2313	28.6024	28.3579	28.4954	28.4419	28.362	28.821	28.4746
P61313	29.1091	28.7994	28.5233	28.8611	29.0794	28.9567	28.8652	28.7676	28.9719	29.0055	29.2286	28.9955	28.888	29.1666	28.9102	29.0493	29.0027	29.0808	29.341	29.1651	29.0165	28.9118	28.8911	29.062	29.0476	28.621	28.627	28.8275	28.9955	28.9469	29.233	29.0969	29.0292	29.3418	29.3164	29.5575	28.9943	29.1064	29.424	29.3022
Q07020	28.3258	28.5238	28.4576	28.3407	28.6216	28.5093	28.4116	28.3768	28.2972	28.6556	27.9425	27.3039	28.1433	28.1354	28.0333	28.4684	27.6614	28.1044	28.4217	28.8466	28.851	28.7962	28.7976	28.7559	29.1004	29.0594	28.5483	28.7849	28.9454	28.7538	28.8731	28.9508	28.8386	28.8863	28.9332	29.0326	28.7866	28.8756	28.9963	28.9744
O76021	28.1764	28.0018	28.0086	27.9432	28.1483	28.0734	27.8945	28.0534	28.1302	28.0595	27.3583	27.2645	27.3104	27.2798	27.2912	27.5689	27.3972	27.576	27.3036	27.1852	25.6315	25.2477	25.5637	25.8277	26.2628	25.9015	25.6008	25.6544	25.7392	25.9589	28.1954	28.0106	28.1259	28.136	28.0167	27.9786	28.0147	27.9394	28.0843	28.0011
P46778	28.5903	28.4851	28.7	28.3992	28.2872	28.7205	28.4039	28.2491	28.7077	28.1745	28.4647	28.2967	28.0038	28.5393	28.2618	28.1338	28.1823	27.814	28.6521	28.1882	28.1267	27.9258	27.9865	28.018	28.401	28.1186	28.1881	27.9253	28.332	28.2463	28.7281	28.4549	28.1502	28.6583	28.5435	28.8348	28.4144	28.2451	28.5571	28.6121
P35268	29.4926	29.545	29.7993	29.2815	29.5149	29.3089	29.3149	29.5827	29.2977	29.4431	28.7877	28.7767	28.9125	28.7195	28.5889	29.1377	28.8458	29.0775	28.655	28.9244	28.9319	29.1203	29.297	28.8255	29.744	28.8219	29.1373	29.1959	28.7466	29.0167	28.7031	28.92	29.0269	28.678	28.6184	28.5375	28.8142	29.0784	28.6988	28.7914
P62829	29.1098	29.1372	29.1852	29.0708	28.9048	29.2503	29.1446	28.8498	29.0011	28.7065	29.1769	28.934	29.0104	29.1695	28.9234	28.849	29.0104	28.5719	29.0455	28.7535	28.9501	28.6479	28.6303	28.6202	28.9481	28.7879	28.6478	28.6107	28.9147	28.8539	29.138	29.3031	29.0904	29.2481	29.1227	29.3863	29.1534	29.2105	29.2795	29.1492
P62750	28.6205	28.4807	28.6367	28.4734	28.5901	28.6497	28.3834	28.3564	28.6938	28.5466	28.6527	28.4477	28.2655	28.6479	28.5304	28.5997	28.444	28.6437	28.8707	28.4634	28.3468	27.9445	27.9193	28.3623	28.5402	28.0234	28.0816	28.0512	28.2702	28.2954	28.5381	28.4591	28.5337	28.6474	28.6138	28.8958	28.4619	28.4371	28.5937	28.6905
P61254	27.6505	27.6272	26.9249	27.8395	28.0105	27.8573	27.5703	27.6461	27.9459	27.9917	27.3569	27.245	26.9976	27.5498	27.268	27.5809	27.3097	27.4773	27.5401	27.467	27.3258	27.0912	27.121	27.3622	26.3357	27.1701	27.31	27.0557	27.5856	27.2647	27.8487	27.6754	27.5776	27.9853	27.6975	28.0861	27.6477	27.5664	27.9636	27.9916
P61353	29.1024	29.1042	29.2078	28.7983	28.592	28.8946	28.9048	28.8043	28.8	28.4876	28.7073	28.5533	28.4986	28.6876	28.4483	28.444	28.6116	28.2668	28.6212	28.8311	28.7191	28.7198	28.5742	28.5642	29.0447	28.6934	28.4113	28.7787	28.6702	28.5799	28.8843	29.0069	28.7904	28.8292	28.8763	29.0899	28.8419	28.9457	28.9715	29.0617
P46776	28.5235	28.531	28.7717	28.4848	28.6275	28.4857	28.5234	28.5105	28.4404	28.4784	28.5127	28.4299	28.4164	28.2853	28.4402	28.4962	28.232	28.5703	28.3441	28.4615	28.2822	28.3758	28.4859	28.2001	28.8198	28.2476	28.4249	28.4553	28.3286	28.2965	28.9298	28.7014	28.8708	28.6796	28.7739	28.7213	28.7285	28.8157	28.7691	28.8545
P46779	28.1168	27.8845	26.7711	27.9719	27.7595	28.4324	27.9103	27.5408	28.0989	28.005	27.8526	27.5381	27.2827	28.0441	27.5082	27.5678	27.5717	27.7205	28.0387	27.8327	27.7535	27.3845	27.1873	27.93	25.706	27.4591	27.5244	27.2634	27.9321	27.5001	28.2954	28.0355	27.9016	28.3074	28.0014	28.772	28.18	28.0333	28.3923	28.1982
P47914	27.1453	27.2077	26.2934	27.232	27.0848	27.1563	27.2415	27.1105	27.2692	27.1864	27.1068	27.0398	26.9917	27.1031	27.0895	26.9784	27.1241	27.2096	26.9265	27.1707	26.733	26.9085	26.5919	26.9827	25.088	26.5786	26.7617	26.6224	26.947	26.6529	27.1174	27.6087	27.1859	27.3577	27.0617	27.2494	27.2176	27.3373	27.2847	27.2484
P39023	29.7937	29.7544	29.8558	29.7299	29.8348	29.8782	29.8274	29.7617	29.8177	29.5855	29.639	29.5085	29.5035	29.5956	29.5458	29.4321	29.5754	29.4093	29.638	29.7441	29.5163	29.4754	29.338	29.6212	29.702	29.5804	29.4218	29.4875	29.5089	29.4954	30.1921	30.1369	30.0746	30.1984	30.1419	30.2569	30.1911	30.036	30.177	30.1872
P62888	28.911	28.7272	28.91	28.703	28.6665	28.9211	28.8543	28.7103	28.9372	28.5958	28.8989	28.8975	28.8971	28.887	28.9185	28.8038	28.8713	28.802	28.9968	28.9541	28.7903	28.6657	28.7181	28.7811	29.0339	28.7125	28.7361	28.7321	28.659	28.5727	29.0386	29.2271	29.0338	28.9665	29.046	28.9894	29.0654	29.0909	29.1224	28.8492
P62899	27.7003	27.9071	27.4336	27.6923	27.626	27.8788	28.0208	27.9584	27.9034	27.648	27.8618	27.7237	27.7565	27.6735	27.5731	27.5233	27.8234	27.198	27.7045	27.525	27.7419	27.7413	27.6896	27.578	27.7908	27.7289	27.6442	27.5569	27.6272	27.481	27.9107	27.951	27.7936	27.7334	27.7377	27.7953	28.0747	27.788	27.504	27.7437
P49207	27.5982	27.7056	27.2086	28.0024	27.9355	27.6952	27.8134	27.4459	27.7853	27.9315	26.8706	27.2209	27.3446	27.2966	27.4784	27.2395	27.0499	27.3498	27.4979	27.8473	27.4285	27.1968	27.2109	27.2064	26.2339	27.5778	27.3579	26.9091	27.3855	27.6753	28.0628	28.2261	27.7913	28.2263	27.9164	28.1835	28.0229	27.8857	28.1037	28.0774
P42766	27.8696	28.0196	27.8234	28.0619	28.1365	28.211	28.018	27.6122	28.1314	27.9903	27.6369	27.2957	27.1972	27.5397	27.5516	27.54	27.5198	27.6587	27.3936	27.9308	27.6132	27.8039	27.4815	27.8032	27.9785	27.633	27.5276	27.436	27.6262	27.4576	27.9869	27.9452	27.8846	28.2984	27.9896	28.0839	27.9271	27.791	28.1469	28.2049
P18077	27.2416	27.6707	27.185	27.9143	28.0889	27.7628	27.5598	27.3933	27.9346	27.9102	27.1991	27.5296	27.4849	28.1538	27.7888	27.7886	27.4209	27.7821	28.3078	27.8196	27.2725	26.6576	27.3457	27.4269	26.5375	27.8407	27.3959	26.5373	27.2692	27.6378	28.2758	28.002	27.6883	28.3202	27.9541	28.1267	28.0435	27.7543	28.295	27.6951
Q9Y3U8	27.8835	27.3141	27.141	27.0506	27.2554	27.2329	26.8489	27.0758	27.3111	27.0594	26.8523	26.7816	26.6267	26.8069	26.8388	27.1618	27.1018	26.7983	27.0662	27.0316	26.8657	26.7169	26.5575	27.0474	27.4888	26.6795	26.926	26.7299	27.1882	26.8288	27.2124	27.0949	27.2231	27.4431	27.099	27.2252	27.1287	26.9215	27.2531	27.3498
P83881	26.9519	27.0606	26.4509	27.1821	27.6939	27.4506	27.0221	27.1022	27.511	27.682	26.9366	26.864	26.7746	27.1308	26.8597	27.2577	26.8266	27.5819	27.1127	27.31	26.9612	26.7453	26.8484	27.0758	25.7356	26.7938	26.9412	26.7135	27.1775	26.864	27.39	27.3934	27.4391	27.7575	27.2817	27.7801	27.3123	27.5812	27.6059	27.4583
P61513	26.7154	26.9687	26.9231	26.7902	26.3075	26.5516	26.8895	26.7598	27.2889	26.3836	26.7253	26.7612	26.4947	26.8017	25.8886	26.6374	26.6844	26.4034	27.102	26.4365	26.8403	26.4553	26.654	26.7052	26.5652	27.0741	26.3162	26.2261	26.5022	26.2913	27.494	27.4428	27.1163	27.4802	27.0314	27.8238	27.4921	27.3683	27.6328	27.5743
P63173	28.015	27.7419	27.8615	28.0126	27.8516	28.0264	27.9953	27.5189	27.9185	27.605	28.2766	27.7995	27.7862	28.1264	28.0256	27.9763	27.8553	27.7365	28.1804	27.7641	27.5204	27.0809	27.1636	27.2	27.4073	27.5085	26.9548	26.957	27.2314	27.398	27.847	27.8241	27.7236	27.7622	27.8796	28.1119	27.679	27.4235	27.7505	27.8184
P36578	30.5304	30.4922	30.5952	30.3392	30.29	30.4425	30.4027	30.3002	30.4516	30.256	30.4524	30.3043	30.2006	30.3704	30.2827	30.2147	30.3782	30.2037	30.4513	30.4957	29.91	30.0207	29.9596	30.2013	30.4454	30.0174	29.934	29.9307	30.0632	29.9915	30.5199	30.4704	30.4078	30.5721	30.4402	30.5691	30.5639	30.3968	30.5228	30.583
P46777	29.5243	29.559	29.2712	29.4387	29.4128	29.5753	29.5154	29.4732	29.6108	29.2747	29.4048	29.2923	29.209	29.4015	29.3691	29.3485	29.5383	29.1854	29.4665	29.4246	29.199	29.1993	29.0708	29.3632	29.5857	29.2245	29.3836	29.2768	29.2965	29.2104	29.4145	29.4433	29.3476	29.5674	29.344	29.5552	29.3393	29.3639	29.4828	29.5404
Q02878	29.9691	29.8209	29.6466	29.9431	30.0205	29.962	29.8859	29.933	30.0606	29.9657	29.9076	29.9366	29.8017	29.9657	29.8828	30.1417	29.9249	30.0462	29.9427	30.0381	29.6665	29.7959	29.5952	29.9213	29.9485	29.7211	29.5978	29.6716	29.8222	29.7784	29.9698	30.0726	30.097	30.1899	30.0674	29.9954	29.9677	30.1014	30.0996	30.1032
P18124	28.8841	28.7956	28.8207	28.723	29.0859	28.8379	28.6934	28.9439	28.882	29.0246	28.0721	28.2063	28.1663	28.3205	27.9456	28.5775	28.3271	28.5149	28.0669	28.6519	28.8149	29.0776	28.8715	29.0378	29.1129	28.6372	28.8993	28.9989	28.74	28.835	28.8975	29.0011	28.8987	29.1012	28.8858	28.94	28.9664	28.9809	28.9344	29.0624
P62424	29.4491	29.3977	29.5319	29.4644	29.5032	29.4918	29.4142	29.447	29.4165	29.4626	28.8496	28.8086	28.8202	28.952	28.9011	29.0741	28.902	28.9813	28.9426	29.4558	29.0499	29.3749	29.0672	29.4249	29.4794	29.0938	28.865	29.1242	29.1276	29.0724	29.7029	29.7409	29.6809	29.6746	29.7767	29.7658	29.6026	29.6987	29.9724	29.8285
P62917	28.9652	29.0563	28.5068	28.8618	28.7147	29.0079	28.9296	28.9392	28.9909	28.6475	28.4439	28.3584	28.2965	28.2891	28.3188	28.0637	28.2923	28.0741	27.9766	28.7477	28.606	28.9332	28.55	28.8493	28.3684	28.4561	28.6154	28.9784	28.7653	28.6242	29.0105	28.9615	28.9371	28.9385	28.9181	29.1305	29.0251	28.8544	29.0524	29.0187
P32969	29.0069	28.9418	29.0413	29.0649	28.6981	29.0055	28.8744	28.8245	28.9513	28.8922	29.1193	28.8578	28.9521	29.0201	29.0183	28.8519	28.9178	28.4864	29.1861	29.0285	28.7468	28.5733	28.6697	28.7659	29.2516	28.7987	28.6125	28.6824	28.728	28.6701	28.9547	29.2317	29.1598	29.1013	29.3219	29.0633	29.0414	29.1259	29.2037	29.3837
P05388	30.0218	29.9622	30.0452	29.8785	29.7513	30.0799	30.0077	29.9705	30.004	29.7873	30.221	30.0409	29.9742	30.1102	30.0376	29.9647	30.1314	29.7979	30.2233	30.0363	29.7799	29.6974	29.6852	29.7926	30.008	29.801	29.7233	29.7312	29.7801	29.72	30.0064	30.019	30.0547	29.9482	29.9394	30.1319	29.9304	29.8696	30.078	30.0241
P05386	29.4107	29.4758	30.0231	28.8394	28.3366	29.0337	29.3904	29.7481	28.9145	28.9161	28.9591	28.732	29.3014	28.5865	28.5174	28.224	29.7447	28.091	28.7864	28.092	28.9628	29.1731	29.1086	28.3991	29.0816	28.59	29.0255	29.2588	28.2672	28.6333	28.914	29.04	29.4045	28.6491	28.806	28.7347	29.3737	29.0727	28.441	28.5246
Q9BYD6	24.5793	24.3651	24.95	24.4229	24.9428	24.6502	24.4865	24.5196	24.6792	24.5014	23.7184	24.0353	23.5069	23.4125	23.666	22.7959	23.2659	22.9005	23.8578	22.9243	23.9007	24.1851	23.3062	24.314	25.3849	24.048	23.7153	23.8558	24.1168	23.5497	26.3935	26.6998	26.7308	26.3901	26.5565	26.5392	26.332	26.2625	26.3655	26.5363
P09001	25.5492	25.6051	25.6046	25.6477	25.3436	25.6455	25.6722	25.354	25.4555	25.52	25.7151	25.5744	25.8395	25.8318	25.6598	25.7683	25.5562	25.3074	25.6577	25.474	25.3003	25.0265	24.8548	24.8319	25.0234	24.7789	25.0828	25.1635	24.9049	24.9311	26.3745	26.1797	26.0612	26.3517	26.2549	26.4343	26.2583	26.086	26.3567	26.2564
Q9BYD3	25.5443	25.5242	25.5881	25.606	25.2368	25.4002	25.4136	25.3327	25.4517	25.055	25.2598	25.1395	25.2459	25.5587	25.454	25.1317	25.2934	25.0151	25.3218	25.3916	24.25	24.6802	24.6962	24.6375	24.6697	24.5025	24.2475	24.6874	24.6428	24.8649	26.2322	26.262	26.2318	26.2483	26.3899	26.4706	26.455	26.4571	26.1814	26.3746
Q9BYD2	24.4999	24.1944	24.3866	24.3758	24.4373	23.6359	23.9341	24.104	24.3768	24.1019	23.0073	22.794	23.0503	23.124	23.4833	23.3902	23.5329	23.3589	23.3378	23.4011	22.8726	23.593	22.7518	24.134	24.7195	23.2407	23.7871	23.7248	23.5925	24.3405	25.4161	25.5472	25.4061	25.9257	25.6609	25.4648	25.3419	25.32	25.5932	25.5429
Q9Y3B7	24.6348	24.5829	24.723	24.9574	25.0164	24.9141	24.725	24.5827	24.7719	24.8379	24.9009	24.8522	24.8634	25.1066	24.8094	24.9583	24.5911	24.6699	24.9314	24.7749	23.9983	24.0927	23.8038	23.277	23.994	24.3397	23.7869	23.9506	24.1386	24.1008	25.8892	25.865	25.4928	25.8987	25.9163	26.111	25.7489	25.8426	25.8538	25.9473
P52815	26.8386	26.6799	27.0745	26.6202	26.5782	27.0292	26.7079	26.6348	26.8375	26.8103	26.1892	26.3771	26.4208	26.598	26.696	26.5602	27.3187	26.9754	27.1523	26.1749	25.567	24.9761	25.6361	25.1978	25.9233	25.3821	25.6106	25.7148	25.7732	25.476	27.6195	27.6458	27.7591	27.6728	27.8138	27.1534	27.4096	27.4713	26.9474	27.4367
Q9BYD1	25.1731	24.9639	25.2383	25.2007	24.8506	25.2006	25.0084	24.6469	25.0544	25.1381	24.7904	25.0817	24.7957	25.1157	25.0493	25.4182	24.7328	25.3536	24.9895	24.9096	24.3111	23.8841	24.0001	23.691	24.5902	23.7522	23.7826	23.793	23.8237	24.0014	25.9436	25.9002	26.1442	26.2987	26.0633	26.3074	25.8729	25.8173	26.1274	26.0592
Q6P1L8	24.1006	24.0038	24.5617	23.9945	24.5637	23.9388	23.8538	24.0329	24.2142	24.586	24.4246	24.1833	24.5899	24.5512	24.6239	24.7719	24.0883	24.6958	24.3468	24.3457	23.9256	23.6984	23.1845	24.0148	24.4125	23.4919	23.4486	23.735	23.7257	23.8621	25.3198	25.4458	25.1913	25.4266	25.3857	25.2635	25.2335	25.2925	25.6384	25.5013
Q9P015	25.3972	25.6978	25.9504	25.6692	25.5036	25.4342	25.633	25.5307	25.562	25.4986	25.6721	25.9112	25.5032	25.3814	25.7972	25.6745	25.5651	25.5873	25.5738	25.6304	25.1661	25.3162	25.0891	25.4795	25.5156	25.1685	25.0775	25.0748	25.0629	25.2599	26.6417	26.6942	26.7135	26.8569	26.7744	26.7452	26.7545	26.66	26.6447	26.7882
Q9NX20	23.9416	24.0557	24.4312	24.3945	24.7254	24.2543	24.2158	23.9947	24.5333	24.3472	23.8911	24.1284	24.0173	24.1595	24.1599	23.9307	24.1081	24.083	24.251	24.2273	23.1574	23.3519	23.5807	24.0795	24.1466	23.4743	23.5479	23.7141	23.7735	23.9676	25.2727	25.1819	25.2695	25.5882	25.3935	25.2155	25.2557	25.2311	25.509	25.4199
Q9NRX2	24.389	24.4969	24.4277	24.8866	25.0986	24.903	24.2002	24.1633	24.4661	24.5084	24.8079	24.8686	24.6489	24.7316	24.5885	24.4456	24.5132	24.842	24.7137	24.6012	24.473	23.9305	23.8554	23.9432	24.7834	24.1043	23.7943	24.0757	24.2996	24.393	25.4269	25.335	25.0541	25.5781	25.6211	25.7419	25.0656	25.443	25.7201	25.5897
P49406	25.0047	24.7679	25.1523	25.1329	25.2092	24.9965	25.0616	24.8755	25.0245	25.1373	24.9676	25.0442	24.9469	25.1298	25.193	25.2447	24.8909	25.487	24.9776	25.0628	24.2416	24.1854	24.259	24.4788	24.4796	24.376	24.1025	24.2743	24.3554	24.3338	25.727	25.7842	25.7536	26.0186	25.6968	25.8892	25.7682	25.8476	25.8768	25.8222
Q9BYC9	22.9404	22.7864	22.8661	22.8839	22.8908	22.9777	22.7499	22.4521	23.5079	23.8453	22.6671	22.8396	22.7521	22.7614	22.7932	23.2959	22.3143	23.5684	22.5575	23.4944	22.0446	23.3359	22.6619	22.9381	23.3724	22.5668	22.5254	22.6182	22.8338	22.5519	23.8616	23.2281	24.0736	24.2107	23.3305	24.165	23.6101	24.0501	23.7002	24.249
Q7Z2W9	24.7027	24.5783	24.6889	24.5387	24.7138	24.3324	24.3506	24.603	24.4195	24.4106	24.7602	24.6748	24.5525	24.6676	24.698	24.5457	24.4475	24.6047	24.3962	24.5277	24.1784	24.3441	24.4535	24.0982	24.6485	23.7652	23.8861	24.3468	24.1964	24.2003	25.9324	25.7459	25.6123	25.5408	25.4781	25.476	25.7193	25.7758	25.5989	25.5594
Q9NWU5	24.0805	23.7502	24.1785	24.1231	24.1328	24.2404	24.2587	23.9384	24.0491	24.1809	24.063	23.7096	23.7847	24.0767	24.202	24.2667	24.0581	23.9034	24.0331	24.0177	23.4775	23.5782	23.5274	23.9141	23.6058	23.7429	23.5859	23.7518	23.4078	23.6327	25.5587	25.4502	25.1184	25.3711	25.2624	25.4533	25.3418	25.131	25.3777	25.4477
Q16540	23.5836	23.3981	24.4268	23.7313	23.9198	24.059	24.0515	23.9579	23.7778	23.6087	24.4123	24.5268	24.4721	24.1375	24.3923	24.0998	24.3142	23.9962	24.2504	24.1958	23.4168	23.4305	23.1614	23.4058	23.5074	22.6109	22.6083	22.5221	22.2544	22.2513	25.0094	25.1945	25.0941	25.086	25.1628	25.0145	25.1563	25.1502	24.9769	25.1032
Q96A35	24.0732	23.7961	24.0047	23.5798	23.9658	23.7715	23.7691	23.9647	23.8728	23.6229	24.0429	24.0149	24.031	23.7581	24.3026	24.1486	24.2119	23.8965	23.9076	24.2257	23.6992	23.8135	23.7836	23.6545	24.1178	23.6011	23.9856	23.7572	23.6381	23.9417	25.0575	25.0316	24.9601	25.202	25.1133	25.0587	24.9757	25.0298	25.0924	25.0503
Q9P0M9	23.9903	23.5614	23.3152	24.1902	23.9901	23.8651	23.9834	23.6097	23.6469	23.7153	24.098	23.8995	23.6248	23.6575	23.538	23.8309	23.9239	24.182	23.7222	23.819	22.9017	23.1473	23.6726	22.6413	23.4936	23.0918	23.9754	23.6465	23.6531	23.8012	24.8107	24.9679	24.7123	25.0357	24.7631	24.4534	24.8298	24.7642	24.6574	24.9621
Q13084	24.5562	24.4671	24.2788	24.3882	24.584	24.4901	24.6425	24.6653	24.6894	24.7465	24.11	25.04	24.8447	24.6892	24.8986	24.5851	24.8665	24.6135	24.5428	25.1105	23.9092	23.934	23.8147	24.3858	24.3996	23.6743	24.4837	24.2818	24.2262	24.1486	25.7575	25.9072	26.3172	25.7049	25.979	25.3891	25.7416	25.7421	25.948	25.9027
Q9BZE1	25.5537	25.5403	25.9729	25.6593	25.7337	25.8133	25.6694	25.688	25.5204	25.6856	25.7156	25.5828	25.5083	25.5739	25.6854	25.6126	25.4742	25.272	25.5918	25.5598	25.22	25.2853	25.4506	25.2512	25.4913	25.6911	25.3969	25.4277	25.3049	25.5018	26.5939	26.6578	26.7665	26.6842	26.6521	26.5753	26.5554	26.6421	26.6554	26.6044
Q96DV4	24.6702	24.6908	24.9911	24.9772	25.2228	24.8422	24.6455	24.6707	24.8367	25.1687	24.9354	24.4081	24.7012	24.9545	24.599	25.0435	24.467	25.1466	24.6911	24.7667	24.4416	24.4636	24.6003	24.4879	24.9503	24.5718	24.11	24.2354	24.508	24.3363	25.9398	25.9317	25.7668	25.9511	25.8709	25.9119	25.6295	25.758	26.0202	25.9689
Q9NYK5	25.4948	25.5259	25.5558	25.4575	25.3775	25.4771	25.4651	25.6089	25.3229	25.3891	25.4617	25.2372	25.7107	25.3613	25.6566	25.2325	25.3101	25.212	25.2361	25.2527	25.1276	25.2408	25.0678	24.8783	25.0996	25.3006	24.7033	24.8085	25.0898	24.974	26.2086	26.3624	26.2911	26.1967	26.2588	26.338	26.3602	26.243	26.1606	26.1238
Q8IXM3	23.5959	23.1562	24.0137	24.0968	24.1408	23.9876	23.6452	23.308	23.4798	24.1286	24.0519	23.8453	23.5743	24.1844	23.7872	24.451	23.6489	24.0996	23.979	24.1395	23.4319	23.3769	23.458	23.4945	23.8843	23.8529	23.0077	23.3446	23.6701	23.2336	25.0184	24.6202	24.9113	24.9758	25.079	24.9112	24.6829	24.7076	24.9664	24.8803
Q9H9J2	25.4144	24.9935	25.3514	25.3666	25.2431	25.0499	25.1459	25.058	24.9908	24.9606	24.7385	24.8166	25.0328	25.0562	25.2583	24.888	25.209	24.8519	24.9372	25.2205	24.8371	24.4029	24.2947	24.9858	25.0533	24.8777	24.7461	24.5293	24.3478	24.7	26.3159	26.0928	26.3706	26.5076	26.3356	26.4656	26.0925	26.0693	26.2766	26.2986
Q9H2W6	25.2567	25.4919	25.4599	25.2668	25.4349	25.3881	25.3172	25.4496	25.5149	25.1382	25.3127	25.6113	25.4203	25.6399	25.3903	25.3701	25.6036	25.5561	25.9017	25.8505	24.6457	24.4606	24.6289	24.5472	24.8794	24.5885	24.705	24.4514	24.3243	24.7197	26.3095	26.109	26.1424	26.0951	26.1338	26.2467	26.1189	26.1765	26.1582	26.0612
Q9HD33	23.8608	23.7414	24.4768	24.1393	24.3001	23.8895	23.7036	23.6991	24.0195	24.1518	23.9733	24.0437	23.9551	24.273	23.8898	24.4654	23.8682	24.0929	23.9719	23.9515	23.8936	23.9168	23.9615	23.7618	24.0002	23.7841	23.4347	24.0636	24.0605	24.6185	25.2151	25.078	25.1807	25.1406	25.1349	25.0168	25.0046	25.0208	25.1661	25.1512
Q96GC5	23.8302	23.697	23.9569	23.8155	23.6729	23.6781	23.5159	23.8874	23.8348	24.0561	23.7398	23.5155	23.3665	23.7066	23.8054	23.7893	23.7801	23.5728	23.8452	23.6971	22.6599	22.8261	23.2565	23.438	23.5425	23.076	23.1338	23.0335	23.3113	22.9945	24.7693	24.6331	24.7036	24.7558	24.7165	24.7667	24.5767	24.6883	24.6993	24.73
Q13405	24.0536	23.6908	24.1635	23.6338	24.0776	23.8373	23.7817	23.7503	23.8281	23.8414	23.6768	23.5579	23.7575	23.5339	23.4804	24.0539	24.0457	23.8798	23.2714	23.75	23.0465	23.0611	22.8774	23.5258	23.4571	23.3035	23.4599	23.5717	23.5245	23.2509	24.9565	25.0136	25.0349	24.9146	24.7991	24.779	24.9605	24.8463	25.1181	24.9104
Q8N5N7	24.2809	23.898	23.563	24.178	24.0157	24.5648	24.2042	24.2523	23.927	23.8475	23.7837	23.2797	23.6321	23.8563	24.0464	23.7337	23.8137	23.9111	24.1811	23.3568	23.3246	23.5917	23.4545	22.8321	24.0218	24.1467	23.7796	23.3224	24.019	24.4767	25.3678	25.1004	25.459	25.1053	25.3177	25.4803	25.2731	24.8569	25.2759	25.4688
Q96EL3	23.2744	23.5269	23.9454	23.3672	23.4493	23.6866	23.1854	23.1218	24.0093	23.4448	23.3171	23.982	24.3529	24.3262	24.6425	23.0533	23.9697	23.8749	24.7387	24.2218	23.0849	23.2959	22.5918	23.2231	23.5878	22.8595	23.2541	22.748	22.8902	22.8672	24.8992	24.717	24.4906	25.0454	25.2214	25.1599	24.974	24.57	24.9379	23.4964
Q6P161	24.1611	23.9245	23.8309	23.2449	23.213	23.4961	23.8504	23.8066	23.6876	23.6607	23.4848	23.7565	23.4029	23.101	23.1113	22.7352	23.9049	22.4907	23.0847	23.0211	22.8075	23.073	23.1649	23.1408	23.3229	23.2561	23.3375	23.535	23.2584	23.3602	24.527	24.5792	24.5823	24.1809	24.2348	24.2723	24.7553	24.672	24.1648	24.3128
Q96TC7	25.0216	24.6377	24.9611	24.8275	24.8525	24.666	24.8923	24.9719	25.0379	24.9597	24.5227	24.6672	24.7406	24.8189	24.5909	24.8232	24.7526	24.5805	24.4755	24.7361	25.2431	25.2097	24.9929	25.0667	25.7128	24.9714	25.2801	25.2249	25.3768	25.249	24.4764	24.6487	24.502	24.4902	24.599	24.5587	24.5289	24.6401	24.3763	24.3859
Q96E39	24.3888	24.3952	24.6972	24.7203	25.1427	24.5154	24.5467	24.7123	24.678	24.8733	23.2604	23.225	23.2477	23.1135	23.3421	23.7265	23.1071	23.9947	23.4468	23.5665	24.1987	24.3853	24.2739	24.7571	25.4623	23.8123	24.2676	25.0402	24.1975	24.8185	23.1139	22.905	22.672	23.0431	23.2297	23.3359	22.9773	23.2483	23.3027	23.2283
Q9Y508	24.0486	24.4005	24.4111	24.3608	24.442	24.015	24.2315	24.5575	24.4048	24.6274	24.2312	24.469	24.2972	24.4275	24.3393	24.7428	24.6624	24.5097	24.3923	24.6828	25.6732	25.4449	25.6134	25.7948	25.3405	25.4721	25.6031	25.2249	25.6097	25.3961	24.711	24.4354	24.6118	24.6146	24.2745	24.5994	24.2661	24.7221	24.7046	24.4598
Q8ND24	22.4841	22.6778	22.2863	22.7009	22.8297	22.4871	22.9537	22.8346	23.013	22.93	23.6005	23.904	23.8732	23.6533	23.671	23.4775	24.0687	23.1496	23.7705	23.6195	24.0079	23.9233	24.1351	24.2401	23.2791	23.6372	24.0271	23.8963	24.078	24.0297	23.3986	23.0881	23.3832	22.9772	23.2607	23.1629	23.4114	23.3023	23.4399	23.2482
O75792	22.773	23.0367	22.945	23.6058	23.3863	22.941	23.3099	22.7072	22.6161	23.0068	24.0853	24.2379	24.2002	23.3898	24.2625	24.2248	24.1967	23.7541	23.8108	23.9182	23.137	23.5393	23.1223	23.2242	23.2797	22.7078	22.631	22.4633	22.3655	22.3698	23.3621	23.4998	23.2328	23.5477	23.6537	23.4656	23.7171	23.6211	23.6614	23.3343
Q9BQ52	27.5612	27.588	27.563	27.3707	27.2445	27.3686	27.6103	27.3682	27.277	27.1235	27.1797	27.0383	26.9532	27.1232	27.1375	26.978	27.2127	26.8122	26.9953	27.0563	25.271	23.8518	25.3482	24.9119	23.4275	24.8292	25.2592	24.7384	25.627	24.0388	27.4653	27.5061	27.536	27.6095	27.4251	27.6564	27.7217	27.4547	27.5462	27.4968
P10155	28.1428	28.1074	28.2449	28.1339	28.0845	28.2093	28.1488	28.0826	28.1134	27.9161	27.3521	27.1884	27.1523	27.2723	27.2276	27.254	27.3521	27.0461	27.4277	27.2353	27.5635	27.4927	27.6636	27.4826	27.9144	27.5592	27.5026	27.5175	27.4191	27.589	27.3377	27.2778	27.2112	27.4387	27.4261	27.3295	27.2817	27.2392	27.3581	27.4021
Q13151	28.185	28.1328	28.0871	28.0537	28.1012	28.0374	28.2517	27.9993	27.9926	27.9369	28.9792	29.0883	29.01	28.8528	29.0938	28.9841	29.0753	28.8575	28.9724	29.0291	27.2935	27.1328	27.1551	27.1768	27.2835	27.3498	27.3043	27.2888	27.2812	27.1996	28.5795	28.5271	28.5208	28.6232	28.4166	28.6953	28.6678	28.4357	28.4842	28.3635
P09651	32.0007	31.7362	31.667	31.6075	31.5036	31.7185	31.73	31.5841	31.6841	31.2725	32.1606	32.1349	31.9119	31.9615	31.996	31.8546	32.0449	31.6834	32.1756	31.8977	31.6603	31.3905	31.1761	31.3943	31.2243	31.64	31.6051	31.6045	31.5294	31.2485	31.8883	31.8223	31.7723	31.8268	31.7279	31.9851	32.0772	31.7148	31.7756	31.7902
P22626	32.1527	32.1466	31.9432	32.0953	31.8692	32.1886	32.2238	32.0917	32.1181	31.8495	32.462	32.4422	32.331	32.4776	32.3821	32.0458	32.5113	32.0008	32.5984	32.3733	32.2311	32.1147	32.0226	32.2171	32.0734	32.1965	32.1887	32.0989	32.1193	32.0724	31.7875	31.8827	31.6713	31.8467	31.7498	31.9586	31.865	31.698	31.7958	31.7732
P51991	31.5176	31.351	31.1217	31.0929	30.9447	31.4071	31.2646	31.3733	31.3655	30.8927	31.338	31.2288	31.0625	31.1729	31.1585	30.8536	31.2803	30.8695	31.1934	31.0759	30.2154	30.0569	29.8619	30.0802	29.7252	30.1205	30.1486	30.1195	30.0859	29.9168	30.2885	30.3335	30.3384	30.4748	30.3245	30.5514	30.3877	30.2596	30.4074	30.3786
O75116	25.4785	25.4651	25.4882	25.4371	25.5319	25.5362	25.1992	25.3529	25.6421	25.7109	25.6624	25.7218	25.6867	25.7802	25.7298	26.0003	25.8641	26.169	25.8917	25.8885	25.9764	26.044	25.9177	26.3048	26.3047	25.9128	25.8905	25.8283	26.1967	25.9138	24.471	24.6681	24.7174	25.0333	23.8563	25.0808	24.519	24.7904	24.8616	24.4917
P60602	23.9767	23.9815	23.7876	23.8257	23.5391	23.8732	23.9379	24.0711	23.899	23.4859	24.8126	24.3014	24.3777	24.2847	24.1431	24.2693	24.5869	24.2151	24.6035	24.0294	23.9154	23.4441	23.1638	23.6397	24.16	23.7979	23.3631	23.555	23.525	23.7239	24.0897	24.289	24.0194	24.0822	24.2907	23.8042	24.1278	24.0568	23.75	24.2173
O15446	24.0087	23.8302	23.947	23.9772	23.9594	23.9774	24.0104	23.8054	23.8503	24.0999	24.2017	23.5539	23.6102	23.8742	23.6697	23.9213	23.5826	23.7172	24.0403	23.5386	22.5485	22.3356	22.38	22.5988	22.1204	22.646	22.3395	22.4516	22.3083	22.4164	23.5743	23.5676	23.5622	23.506	23.8829	23.8346	23.514	23.6532	23.7843	23.7435
P19388	24.9382	24.9608	25.0155	25.1423	25.0694	25.0884	25.035	24.8099	25.1984	24.8578	25.5122	25.3873	25.3522	25.4853	25.3988	25.5501	25.4732	25.0529	25.618	25.4122	24.953	24.5135	24.3905	23.9958	24.036	24.382	24.7986	24.6014	24.6209	24.3986	25.3922	25.3588	25.0735	25.6632	25.2366	25.5694	25.3763	25.3848	25.3151	25.41
O15160	25.3993	25.3829	25.4856	25.485	25.664	25.6128	25.4189	25.3885	25.415	25.1817	25.3193	25.6387	25.3011	25.6205	25.6297	25.6786	25.516	25.6298	25.6223	25.6037	24.5155	24.5692	24.5702	24.4509	24.3224	24.4468	24.7353	24.869	24.4161	23.4957	25.8065	25.8624	25.9626	25.9567	25.905	25.5168	25.8683	25.912	25.9211	25.8922
Q9H6T3	24.0489	23.963	24.0621	23.7741	23.8028	23.8902	24.1316	23.8404	24.303	23.6249	24.4977	24.3077	24.3533	24.5536	24.4397	24.6003	24.4042	24.2782	23.9151	24.1064	24.7296	24.4687	24.5633	24.8442	25.2262	24.7825	24.775	24.7271	24.9216	24.7016	24.0772	24.1771	24.0203	24.1448	24.5269	24.4051	24.2664	24.4085	24.2933	24.412
P19387	25.705	25.7845	25.8555	25.5592	25.7338	25.5482	25.8981	25.7465	25.4828	25.3529	25.8247	25.7301	26.0523	25.7643	25.7547	25.7184	25.8422	25.6461	25.8892	25.7118	25.5646	25.7455	25.8208	24.8943	25.6418	25.1162	25.5139	25.3742	25.0652	25.3572	25.9003	25.4107	25.516	25.3023	25.7057	25.3299	25.5936	25.6374	25.4283	25.6066
P36954	23.3392	23.5906	23.7373	23.6659	23.5677	23.7527	23.5874	23.6136	23.9854	23.5006	23.787	24.1086	23.7811	24.2664	23.3469	24.0122	24.1709	23.941	23.9642	23.5195	23.6072	23.7548	24.0902	23.7105	23.8966	23.3475	23.1518	23.3062	23.0767	23.6723	22.9731	23.6434	23.7349	23.5792	23.5913	23.4635	23.35	23.3072	23.3063	23.4373
O14802	22.4884	23.1528	23.2193	23.2938	23.0751	22.9911	23.2351	23.3894	23.3052	23.1769	23.9421	23.6801	23.7256	23.8214	23.7745	22.9899	23.0509	23.0613	23.4769	23.4886	22.1693	22.4108	22.3586	22.5971	22.3511	22.3605	22.5883	22.5492	22.6572	22.2399	22.5358	22.4965	22.5426	22.5379	22.4837	22.454	22.4666	22.4617	22.3185	22.6353
Q9NVU0	22.3472	23.1979	22.9319	22.413	23.0004	22.9209	23.7224	23.0355	22.6546	23.1695	23.4221	22.9131	23.1306	23.1415	23.0128	23.1845	23.0894	22.7359	23.1703	23.4327	22.5336	22.3116	22.2614	22.4938	22.3958	22.6486	22.2653	22.5654	22.6176	22.2204	23.5266	23.21	23.0053	22.9395	23.407	23.5008	23.3198	23.338	23.7269	23.3852
P04843	29.4607	29.3842	29.485	29.3165	29.2659	29.4045	29.3327	29.3197	29.4031	29.2531	29.0914	29.0005	29.0467	29.039	29.0548	29.0446	29.1025	29.1139	29.0402	28.8259	30.4047	30.2904	30.1657	30.3158	30.4316	30.4702	30.4073	30.4642	30.484	30.3916	29.5978	29.4964	29.6758	29.6711	29.6477	29.766	29.6823	29.5329	29.5943	29.7176
P04844	28.9151	29.0382	29.2132	28.7864	28.587	28.8916	29.0307	28.9322	28.5788	28.4453	28.4021	28.1932	28.3442	27.9992	28.1006	28.062	28.377	27.7499	27.8948	27.8777	29.8548	29.7876	29.7289	29.4056	30.1477	29.9239	29.8057	29.8798	29.521	29.7559	29.1704	29.2673	29.2509	28.9769	29.1298	29.0909	29.4357	29.1804	28.9764	29.1737
P78346	24.5493	24.6715	24.6424	24.6316	24.4514	24.7755	24.382	24.569	24.7344	24.4444	24.7126	24.5106	24.5734	24.9355	24.6756	24.8652	24.4886	24.6955	24.8077	24.6082	23.7982	23.7348	24.0509	24.114	24.4944	24.1613	24.1482	23.4841	24.4042	23.8043	25.0194	24.8341	24.9186	24.8745	25.0068	24.9815	24.9085	24.9361	25.0063	25.0949
Q96P16	25.1623	25.1012	25.3898	25.1969	25.1897	25.3109	25.1953	25.1678	25.1893	25.251	24.6905	24.6936	24.7355	24.6604	24.7361	24.6308	24.7256	24.7615	24.6249	24.8103	24.4036	24.351	24.0482	24.329	24.4397	24.4969	24.1089	24.1115	24.5201	24.2615	24.8963	24.8967	25.033	25.1509	24.7563	25.1805	24.8581	25.0462	24.7959	25.1362
Q9NQG5	26.5057	26.4654	26.7153	26.5493	26.4013	26.4082	26.5285	26.4539	26.462	26.2891	26.6881	26.5019	26.4635	26.3598	26.492	26.5472	26.6127	26.5392	26.3604	26.4695	25.8941	26.2173	26.1131	25.8866	26.2948	26.1147	26.2294	26.0876	25.8895	26.4172	26.0451	26.1613	26.0294	26.193	26.1359	26.0161	26.3564	26.1021	26.108	26.2388
Q5VT52	24.7075	24.3905	24.6893	24.5754	24.5256	24.4248	24.3531	24.4863	24.4955	24.381	24.2847	24.3194	24.3643	24.4603	24.4533	24.1255	24.2852	24.2389	24.2475	24.6106	24.3097	23.9653	23.875	23.6634	24.2769	24.1434	23.9786	23.8749	24.4603	24.1104	24.1762	24.2958	24.1642	24.2015	24.3624	24.2211	24.1611	24.1189	24.4609	24.0018
Q9HB90	23.5259	23.1038	23.7737	23.7277	23.9922	23.7654	23.4422	23.3142	23.8252	23.7398	23.1054	22.7721	22.7639	23.5235	23.4434	22.7644	22.5129	23.1999	23.4142	23.2201	24.0267	23.8011	24.004	23.9955	24.1565	24.6628	23.8175	23.4748	23.8667	23.8567	23.0975	22.6989	22.2471	22.626	22.9774	22.7401	22.5796	22.9082	22.7577	22.7674
Q9P2E9	28.0341	27.9213	27.5324	27.6665	27.8006	27.8967	27.7796	27.9948	27.9846	27.7775	26.3538	26.4071	26.3961	26.5018	26.41	26.3902	26.5683	26.648	26.2439	26.5316	28.7361	28.65	28.6914	28.9927	28.9669	28.5683	28.9195	28.869	28.7353	28.6717	27.4932	27.6019	27.6022	27.5796	27.3639	27.4967	27.4717	27.3447	27.5053	27.4222
Q969S9	25.1861	25.7475	25.4904	25.5449	25.3594	25.4423	25.4824	25.0878	25.3278	25.2961	24.3032	24.6828	24.7367	24.6676	24.5664	23.9172	25.0522	24.2829	24.5703	24.54	24.8824	25.3971	25.3147	24.663	25.5219	24.8669	24.8737	24.9966	25.4553	25.273	25.3684	24.8871	25.198	25.2642	25.0561	24.8768	24.9382	24.7958	24.9781	25.0399
Q96E11	23.0202	23.2114	23.4189	23.0078	23.9995	23.2176	23.2943	22.7176	23.0431	23.457	24.757	24.3969	24.8569	24.5225	24.6757	24.3406	24.7219	23.7453	24.6719	24.2828	23.7213	23.8252	23.9577	23.7277	24.0475	23.7964	23.5047	23.4992	23.6871	23.7052	25.2907	25.2241	25.0834	25.2988	25.3235	25.3057	25.3064	25.1235	25.2722	25.2199
P56182	25.5706	25.8657	24.5074	25.3004	25.5228	25.2113	25.3639	25.2837	25.8318	25.5513	24.3412	24.53	24.2392	24.6685	24.4908	24.6702	24.6932	24.9752	24.7856	24.8544	23.3068	23.0581	22.8138	23.7208	23.6715	22.9652	23.6168	22.6683	23.0665	23.389	25.5963	25.6162	25.4971	25.9373	25.6198	25.8351	25.4494	25.3434	25.686	25.52
Q5JTH9	25.8509	26.1283	26.2794	26.2603	26.4708	26.3333	26.1598	26.0106	26.3696	26.3886	26.438	26.4383	26.4007	26.6476	26.3093	26.8783	26.4383	26.5928	26.5023	26.2758	24.8688	24.2992	24.8212	24.6649	25.1303	24.3491	24.82	24.7147	24.5262	24.98	27.3782	27.2453	27.2987	27.4204	27.5396	27.5065	27.2009	27.4438	27.346	27.4587
Q9Y3B9	24.6123	24.3818	24.9522	24.572	25.0563	24.8367	24.6089	24.3651	24.779	24.812	23.9054	23.8572	23.2269	24.3021	24.0508	24.2865	23.5381	23.9569	24.2874	23.8563	22.6397	22.8736	22.8143	23.1202	22.4874	23.3418	22.5085	22.7489	22.8173	22.7237	24.515	24.197	24.0089	24.4758	24.5233	24.5669	24.3889	23.9133	24.5961	24.4285
Q14684	26.9382	27.0561	26.667	26.6426	26.8266	26.858	26.7518	27.0016	26.7628	26.6775	25.5073	25.347	25.6826	25.4915	25.5764	25.7434	25.9723	25.8155	25.3379	25.7112	23.964	23.5064	22.6167	24.2359	24.3801	23.4659	21.7966	22.6176	24.7049	24.6858	26.346	26.582	26.6391	26.582	26.4819	26.4387	26.4983	26.4155	26.2856	26.3988
Q9Y2L1	28.1607	28.1142	28.2495	27.9635	28.1062	28.07	28.0787	28.1162	28.2373	28.0396	26.117	26.2985	26.2941	26.2208	26.2129	26.4866	26.3266	26.3635	25.746	26.3297	27.1099	27.1258	27.0025	27.0886	27.3097	26.8897	27.0938	27.0813	26.9698	27.1116	26.5563	26.6874	26.7225	26.6902	26.7222	26.6082	26.7167	26.6786	26.6462	26.7227
Q14690	27.3657	27.323	27.3695	27.4165	27.3771	27.1385	27.1612	27.272	27.5209	27.4087	26.8266	26.9189	27.1071	27.2406	27.0286	26.8756	27.2183	27.1236	27.1373	27.2163	24.1545	23.1691	23.168	23.5665	24.8935	23.2714	23.4942	22.0743	22.4636	22.8731	27.5689	27.5242	27.5885	27.8269	27.7142	27.7385	27.6604	27.8076	27.5497	27.5567
Q9Y3A4	23.6869	23.7778	24.074	23.9983	23.9161	23.5936	23.53	23.6785	23.4657	24.1163	23.9285	23.9907	24.082	23.7569	24.0772	23.9939	24.3888	24.21	23.9168	23.9067	22.2207	22.4563	22.4295	22.6991	22.2461	22.3883	22.332	22.3139	22.6599	22.613	24.3663	24.0934	24.416	24.2318	24.2532	24.1896	24.6619	24.2325	24.1815	24.037
Q15050	25.6456	25.3904	24.9783	25.3413	25.3759	25.5524	25.421	25.3169	25.8041	25.5065	24.2951	24.5339	24.3924	25.0463	24.7247	24.5287	24.9833	24.7569	24.8704	24.4567	24.1138	24.2685	23.9911	24.106	23.4957	24.1898	24.1249	24.5815	23.9543	23.7989	25.9302	25.6931	26.1988	26.0609	25.9283	26.025	25.8477	25.8778	25.6539	26.0081
P46783	29.0166	28.9197	28.4836	28.7553	28.8519	28.8913	28.974	28.7708	29.1417	28.7363	28.7248	28.9479	28.7264	29.2718	29.0381	28.7368	29.0801	28.6727	29.5008	29.0751	28.5422	28.1339	28.0616	28.6828	28.8407	28.7272	28.2908	28.2909	28.5249	28.6735	28.9278	28.8247	28.5732	28.8982	28.8374	28.9544	28.7383	28.729	29.0277	28.8292
P62280	29.0308	28.9672	28.8351	29.0692	29.2042	29.1442	28.891	28.8881	29.1617	29.0371	28.8928	28.7827	28.7113	29.0345	28.8353	29.1878	28.9349	29.2527	29.0771	28.8923	28.7713	28.3922	28.8643	28.7662	28.744	28.8044	28.6683	28.6367	29.0368	28.6729	29.2191	29.1517	29.1922	29.2766	29.2217	29.4785	29.1639	29.1512	29.3371	29.2677
P25398	29.5003	29.4803	29.5446	29.4461	29.4305	29.4633	29.6984	29.3544	29.2966	29.3717	29.8191	29.5907	29.5736	29.6226	29.5964	29.6071	29.7907	29.699	29.7393	29.5957	29.5126	29.2688	29.3326	29.2099	29.5594	29.3834	29.2645	29.3653	29.2693	29.1343	29.6572	29.6246	29.5566	29.6153	29.6299	29.6357	29.6328	29.505	29.6869	29.6878
P62277	29.3334	29.264	29.2322	29.3687	29.3128	29.4461	29.3109	29.1517	29.2507	29.3459	29.1856	29.2216	29.1171	29.17	29.2053	29.3497	29.3444	29.2714	29.2624	29.203	28.8684	28.6543	28.9489	28.9699	29.5632	28.8864	28.8922	28.8683	29.0065	29.208	29.5897	29.4782	29.3995	29.5261	29.5031	29.4228	29.3487	29.497	29.4333	29.4642
P62263	28.9592	28.8032	28.6166	28.5228	28.3417	28.7856	28.6306	28.6884	28.8148	28.2506	28.8664	28.8443	28.5592	28.9051	28.7131	28.548	28.9311	28.4763	28.8288	28.6158	28.5206	28.5198	28.4266	28.562	28.5094	28.417	28.5438	28.366	28.4003	28.3406	28.826	28.8221	28.8094	28.7767	28.6976	29.2692	28.9013	28.7242	28.8038	28.7309
P62244	28.6161	28.4843	28.9202	28.8177	28.8607	28.8076	28.6139	28.5194	28.9325	28.7205	28.9725	28.7565	28.7073	28.9054	28.8406	29.0301	28.7395	28.8718	29.0135	28.8441	28.4541	28.3479	28.3073	28.4443	28.7209	28.467	28.3673	28.1005	28.6386	28.4881	28.9065	28.8207	28.7966	29.0431	28.9001	29.2735	28.8773	28.8738	29.0954	29.0222
P62249	29.1716	29.2185	29.5031	29.3193	29.5634	29.2995	29.3008	29.2154	29.2468	29.4778	29.3288	29.4039	29.4296	29.3127	29.524	29.7674	29.2378	29.5655	29.3876	29.4859	28.5375	28.7221	28.8612	28.6946	29.3511	28.7547	28.6196	28.5648	28.6438	28.8003	29.6512	29.7424	29.4932	29.5861	29.5571	29.5274	29.4988	29.6803	29.6352	29.604
P08708	28.9954	29.0291	29.2227	28.7901	28.7038	28.8019	28.9313	28.8406	28.9631	28.6746	28.9795	28.8888	28.9386	28.9328	28.9343	28.7172	29.1384	28.7955	28.9943	28.9776	28.5462	28.5024	28.4059	28.5234	28.9849	28.6325	28.5252	28.5826	28.5479	28.5059	29.1181	29.0567	28.9821	28.9653	29.013	29.0501	29.1562	28.8406	28.7741	28.8563
P62269	29.0089	28.6286	28.1993	28.5919	29.0393	28.9973	28.5254	28.7154	28.998	28.8879	28.7146	28.5889	28.4569	28.52	28.4902	28.9223	28.8416	28.9889	28.6242	28.769	27.6421	27.7605	27.911	28.4337	27.545	27.8646	28.3326	27.9524	27.9832	28.1185	28.5727	28.5028	28.6212	28.8569	28.5995	28.7578	28.5112	28.5277	28.5505	28.6625
P39019	28.7309	28.8021	28.6418	28.9265	28.8571	28.893	28.7632	28.5455	29.0797	28.6981	28.9257	29.0196	28.7291	29.1462	29.0642	28.7884	28.9543	28.9326	29.0915	29.0598	28.4142	28.2741	28.0243	28.5372	28.3726	28.6733	28.3955	28.1572	28.4417	28.4323	28.972	28.75	28.6006	29.0067	28.7557	28.8581	28.6367	28.6482	28.9245	28.671
P15880	30.1084	29.9078	29.8406	30.0785	30.2537	30.1215	30.0972	29.9575	30.1791	30.1654	30.106	30.0482	29.9004	30.0932	29.9913	30.2706	30.1322	30.1358	30.0931	30.0704	29.6109	29.3789	29.619	29.5819	29.6015	29.6178	29.6299	29.5058	29.7314	29.6768	30.148	30.0918	30.0067	30.2937	30.124	30.4353	30.0076	30.0972	30.2647	30.2491
P60866	29.0124	28.7429	28.2447	28.5793	28.6583	28.7094	28.4761	28.7638	28.8919	28.6306	28.8023	28.9931	28.7072	29.0069	28.7633	28.9572	29.0305	29.0875	28.7646	29.0113	27.7131	27.5212	27.7177	28.0163	28.2801	27.5453	27.9513	27.4552	27.6687	27.7726	28.5833	28.47	28.8179	28.7908	28.4106	28.4043	28.3883	28.4441	28.4482	28.4808
P62266	28.0406	27.9504	27.3782	28.0932	28.0492	28.3819	28.0221	27.7713	28.2335	28.0768	28.1684	27.7321	27.5328	28.0648	27.6124	27.8447	27.6217	27.8733	28.0062	27.6299	27.7901	27.2815	27.4825	27.6613	27.2199	27.4124	27.5958	27.435	27.8757	27.7556	28.3928	28.1681	28.0084	28.4348	28.1611	28.8341	28.1061	28.2068	28.4263	28.3184
P62851	28.5035	28.2561	28.6403	28.3789	28.8064	28.4357	28.2978	28.1897	28.3038	28.7303	28.1982	28.1953	28.1948	28.0024	28.2317	28.8989	28.2282	28.7462	28.1623	28.3111	27.8484	27.8588	28.1524	27.9205	28.3859	27.866	28.0151	27.8412	27.9123	27.8356	28.6824	28.6414	28.6304	28.5769	28.4568	28.4896	28.5374	28.5966	28.5552	28.5657
P62854	27.8471	27.9911	28.1451	28.1642	28.1265	28.0672	28.1587	27.9524	28.2156	28.1701	27.841	27.9441	27.952	28.1589	28.0377	28.0174	27.9498	27.7078	28.4251	28.0321	27.7826	27.5186	27.7228	27.5601	28.2281	27.8263	27.8079	27.6879	27.6802	27.8144	28.2097	28.2805	28.1169	28.4315	28.2532	28.5077	28.1822	28.2289	28.466	28.3137
P42677	28.2618	28.1373	27.6721	27.8513	28.2019	28.0598	27.7744	28.1676	28.0763	28.0486	28.0522	28.1802	27.8338	27.8309	28.0599	28.2975	28.504	28.5573	28.2248	28.3787	27.5677	27.5783	27.6776	28.0466	28.283	27.4244	27.9379	27.8109	27.7561	27.7752	27.7174	27.8081	28.1414	28.1522	27.8614	28.1599	27.6492	27.887	27.9946	27.8068
P62979	30.7152	30.5195	30.3016	30.1978	30.1978	30.5302	30.3875	30.2748	30.4694	30.1419	30.921	30.8771	30.566	30.6983	30.6916	30.7767	30.9539	30.7832	30.7624	30.6949	30.4933	30.3547	30.3202	30.5636	30.834	30.5163	30.5008	30.4866	30.5432	30.2993	30.7304	30.545	30.7783	30.7199	30.4701	31.0377	30.6808	30.5116	30.8039	30.5985
Q71UM5	24.5289	24.3062	24.7672	24.1577	24.5527	24.1392	24.0732	24.4968	24.5805	24.1595	24.461	24.7698	24.7819	24.6578	24.6422	25.3887	25.0749	25.1273	24.4373	24.8969	23.6321	23.7283	24.1287	24.1071	24.7639	23.2036	23.6326	24.1601	23.5982	23.7956	24.3672	24.956	25.0715	24.8119	24.7986	24.4677	24.8398	24.5334	24.6453	25.0905
P62857	26.5308	26.7558	26.645	26.998	26.866	27.4506	26.5851	26.7318	27.4824	27.19	26.5681	27.1978	26.8007	28.0492	27.3202	27.2187	27.2663	27.0766	27.6751	27.3557	26.0554	26.5766	26.2267	26.9811	26.3165	28.0742	26.6539	25.0565	26.7038	26.5401	27.1558	27.3925	26.7894	27.4151	26.5729	27.572	26.9773	26.5695	27.4155	26.4142
P62273	27.0169	26.8917	26.7439	27.2599	27.0454	27.2063	27.1723	26.8748	27.5482	26.9397	27.6444	27.3126	27.0765	27.8653	27.2827	27.5104	27.4951	27.1001	28.0145	27.5538	27.3768	26.8148	26.5803	27.1389	26.7778	26.8085	26.6691	26.9477	27.245	26.7964	27.1181	26.8315	26.8727	27.5127	27.1813	27.869	27.0491	26.868	27.6161	27.2986
P23396	30.1814	30.085	30.3209	30.0855	30.3405	30.1473	30.1235	30.1311	30.1815	30.1138	30.2214	30.1893	30.1545	30.1724	30.2136	30.5276	30.2456	30.501	30.1803	30.3163	29.6963	29.5963	29.6869	29.5751	30.198	29.6967	29.8389	29.7249	29.7258	29.7141	30.2878	30.2312	30.4652	30.3391	30.1944	30.374	30.2214	30.2559	30.2338	30.2328
P62861	26.83	26.8373	27.4171	26.9817	27.2545	26.9946	26.8764	26.6429	26.7525	27.2071	26.9715	26.814	26.8007	26.9	26.9552	27.3306	26.6366	27.1526	26.8293	27.0045	25.7142	26.45	26.3825	26.1299	26.7665	25.9112	25.6745	25.8556	25.8272	25.9068	26.966	26.7856	26.9859	27.0372	26.9789	26.6326	26.6955	26.8805	26.8433	27.1034
P61247	30.2864	30.196	29.9773	30.2309	30.3439	30.3763	30.2457	30.0976	30.4309	30.3281	30.2237	30.1558	30.0211	30.298	30.0435	30.3038	30.2331	30.1178	30.3257	30.1625	29.9278	29.5286	29.7062	29.8695	30.0602	29.9814	29.9211	29.6638	30.0479	29.9041	30.6419	30.479	30.3917	30.6338	30.4053	30.6317	30.4612	30.3402	30.4656	30.4553
P62701	30.2069	30.1932	30.3152	30.198	30.1557	30.2174	30.1319	29.9856	30.1505	30.0025	30.2861	30.2152	30.169	30.2806	30.1818	30.2488	30.1377	30.1105	30.2866	30.1787	29.9309	29.8899	29.8765	29.9882	30.2327	29.7544	29.7497	29.7462	29.9272	29.9221	30.4261	30.3528	30.2785	30.4728	30.4058	30.4486	30.3441	30.3798	30.479	30.4795
P62753	28.9242	28.8196	28.9892	28.6793	28.7682	28.8551	28.742	28.8526	28.9817	28.7362	28.2997	28.5472	28.424	28.5108	28.322	28.1699	28.5484	28.2258	28.628	28.7804	28.3438	28.3606	28.3406	28.7715	28.8868	28.672	28.6186	28.4565	28.502	28.477	28.9886	28.9018	28.8414	28.99	28.7318	29.0763	28.9649	28.8879	28.845	28.8961
P62081	30.2617	30.1121	30.0584	29.9272	29.8934	30.0632	30.0008	29.9684	29.9879	29.6711	30.0394	30.0875	29.8809	29.9891	29.778	29.7987	29.9942	29.8898	30.0339	29.821	29.5253	29.3093	29.5766	29.4197	29.9647	29.584	29.4383	29.5686	29.5954	29.6244	29.9991	29.9742	29.975	29.9493	29.9123	29.8797	29.9719	29.9325	29.7755	29.9839
P62241	29.8327	29.6191	29.7897	29.5381	29.7914	29.6902	29.6402	29.5829	29.7346	29.7818	29.6378	29.3051	29.283	29.2964	29.2176	29.6288	29.4938	29.548	29.3699	29.5579	29.326	29.2714	29.2037	29.4825	29.6742	29.3161	29.333	29.2941	29.4447	29.1272	29.8078	29.8445	29.7746	29.7872	29.7654	29.8758	29.679	29.729	29.8207	29.7706
P46781	28.8661	28.793	29.0779	28.8247	29.255	29.0709	28.733	28.6655	29.0207	29.1969	28.6709	28.356	28.4391	28.775	28.4736	28.9713	28.496	28.9712	28.7156	28.7437	28.9104	28.4631	28.7608	28.7242	29.1778	28.856	28.7515	28.7469	28.9609	28.9085	29.3366	29.275	29.2547	29.5736	29.3349	29.5547	29.2926	29.2235	29.4446	29.485
Q6PCB5	22.4067	22.301	22.2615	22.1947	22.5044	22.5251	22.4969	22.6186	22.3385	22.3454	22.3455	22.6638	22.425	22.6462	22.6784	22.3897	21.7676	21.9447	21.818	21.8176	22.5857	22.641	22.1506	22.4365	22.5194	22.4057	22.3364	22.6127	22.2688	22.5264	22.6111	22.5792	22.336	22.4693	22.4689	22.373	22.3108	22.4944	22.6318	22.2994
Q96T23	24.4233	23.3443	23.2424	23.1554	22.5481	23.9239	23.5544	24.4833	24.0602	22.4458	24.9629	25.909	25.9202	25.3766	25.9598	25.4053	27.1053	25.5381	25.2557	26.2523	24.3794	24.0065	24.0781	23.9242	24.5944	24.5766	23.0995	23.687	24.3749	24.0326	22.2672	22.4414	22.675	22.4687	21.8631	22.1988	22.6291	22.5875	23.0917	22.8881
Q15404	23.4515	23.5659	24.2363	23.6752	23.1109	23.9562	23.6941	23.8479	23.0707	23.4626	24.2649	23.7135	24.0761	24.2895	23.7881	24.2988	24.1149	24.1541	24.1465	24.407	26.5492	26.7833	26.2386	26.4627	26.1155	25.8767	25.9671	25.983	26.2441	26.1039	25.6485	25.6286	25.9875	25.5633	25.7212	26.1981	25.6195	26.1038	25.6779	25.5426
Q9Y399	24.8789	24.8826	25.0294	25.083	25.1917	25.2361	25.0569	24.9901	25.2614	25.2519	25.0262	24.6928	24.8457	25.2289	24.9948	25.4466	24.7323	25.0658	25.0816	24.5918	24.1197	24.3852	24.2091	24.2497	24.6429	24.2509	23.7856	24.258	24.5749	24.1731	25.9215	25.8597	25.8921	25.9932	25.7602	26.0955	25.8315	25.8813	26.1314	25.9084
P82675	24.9635	25.2166	24.9949	25.6953	25.7991	25.3605	25.2921	25.2199	25.4911	25.474	24.1859	24.9561	24.9869	24.5282	25.1038	24.9828	24.4922	24.7581	24.7543	24.6014	24.263	24.6903	24.7885	24.8451	23.6627	24.7938	24.7358	23.0046	24.6139	24.7722	26.3	26.7491	26.2929	26.4642	26.261	26.112	26.3426	26.6216	26.1948	26.1035
P82932	24.6195	24.484	24.8411	24.4955	25.0113	24.198	24.4984	24.6584	24.5928	24.8529	24.3934	24.6525	24.2179	24.5188	24.4575	24.5228	24.1735	25.0336	24.3536	24.4078	23.8537	24.1143	24.0855	24.8727	24.5673	24.2237	24.3234	24.0765	24.4073	24.1765	25.5732	25.145	25.827	25.5116	25.5286	25.5746	25.2841	25.5108	25.3997	25.2569
Q9Y2R9	25.9669	25.9067	25.9287	26.0364	25.923	26.0495	25.8432	25.8758	26.0683	25.7767	25.6915	25.4542	25.2699	25.8063	25.8038	25.6361	25.4306	25.5993	25.8814	25.4766	24.9166	25.0687	25.0608	25.3241	25.7112	24.8985	25.241	25.2418	24.704	24.6191	26.2416	26.2099	26.3273	26.5819	26.2873	26.674	26.1624	26.18	26.4264	26.2593
P82933	25.658	25.6619	25.8655	25.6245	25.6972	25.7925	25.6368	25.5664	25.7567	25.6052	25.6079	25.4713	25.5838	25.6303	25.7267	25.4565	25.4826	25.5381	25.7756	25.5146	24.9164	24.2454	24.0152	24.7317	24.9279	24.4433	24.7318	24.9452	24.2199	24.7576	26.7344	26.5598	26.5666	26.7972	26.4895	26.7632	26.5963	26.4656	26.7893	26.673
P82912	24.1824	24.0321	24.0709	23.5513	23.3054	23.5446	24.1513	23.7581	23.555	23.7964	23.2324	23.8455	23.6032	23.7474	23.7337	23.3495	23.4334	23.482	22.7065	23.3495	22.9979	22.7127	23.2826	22.956	24.0928	23.0079	23.2366	22.6012	21.8589	23.4669	24.3707	24.6191	24.4942	24.2645	24.4318	24.3358	24.9387	24.7337	24.5728	24.1132
O15235	23.7415	23.7028	23.8519	23.5077	24.1178	23.7866	23.3739	23.5548	23.959	24.1932	22.3232	22.9515	23.0078	23.078	23.295	23.0986	23.0175	22.8953	23.0262	23.0064	22.722	22.2007	22.0118	22.4281	22.6708	22.4372	22.9498	22.7322	22.4002	22.7283	24.7152	24.4759	24.4339	24.5528	24.5243	24.3896	24.3976	24.2458	24.5881	24.3434
P82914	24.0488	23.7538	23.3094	23.8946	24.1294	23.7189	23.575	23.6469	24.1541	23.833	22.7866	22.8583	22.8012	23.0035	23.2382	23.2141	23.1091	23.6276	22.757	23.3339	23.5681	23.7847	22.8473	23.3969	23.6727	22.7185	22.919	22.8358	22.9267	23.3498	24.411	24.5739	24.5222	24.722	24.4693	24.1287	24.207	24.2274	24.5927	24.473
Q9Y3D3	25.1076	25.0336	25.0872	24.4972	24.4936	24.504	24.9537	25.0135	24.7772	24.5358	24.8485	25.1549	25.0863	24.7578	25.0622	24.4187	25.3136	24.6608	24.9768	25.2006	23.9704	24.1896	24.6072	23.852	24.8216	24.4235	24.611	24.6385	24.0119	24.3197	25.7117	25.7564	25.61	25.7176	25.68	25.6285	25.844	25.4892	25.796	25.0484
Q9NVS2	24.223	23.7704	23.9558	24.2628	24.1384	23.9578	24.1329	24.1467	23.8426	23.8549	23.8762	23.9105	23.9782	24.1232	23.9774	23.8203	24.0308	24.3979	23.6303	24.2621	23.3441	23.7124	23.2833	23.4968	23.5586	23.6059	23.7677	23.7105	22.8609	23.5222	25.3217	25.1986	24.9373	25.1083	25.1042	25.6841	25.1177	25.1056	25.1718	25.3533
Q9Y676	25.6675	25.3323	25.0703	25.4463	25.323	25.22	25.471	25.4474	25.4043	25.6446	25.5913	25.4153	25.5411	25.424	25.3622	25.6395	25.6519	25.6973	25.4718	25.4663	24.6017	24.5272	24.827	24.9725	23.539	24.5395	24.6198	24.7008	24.5622	24.4427	26.0267	26.1848	26.2753	26.1224	25.9722	26.1072	26.1257	25.994	25.9735	26.0484
Q9Y3D9	25.342	24.8104	25.2843	25.1624	25.3001	24.9788	24.9762	25.1177	25.0939	25.2051	25.0866	24.8102	25.289	25.2266	24.9505	25.5559	24.5749	25.3214	25.1263	25.1107	24.2272	23.2633	24.49	24.0874	24.7322	24.4431	24.3026	22.8872	23.852	24.2511	25.9938	26.0619	26.1524	26.1835	26.0985	25.88	25.9833	26.0051	26.032	26.1683
Q96EL2	23.456	23.7693	23.7331	23.4588	23.5571	23.3456	23.3979	23.6556	23.8093	23.2555	23.1271	22.9828	23.3717	23.0286	23.6091	23.2811	23.2823	23.3449	23.273	23.233	23.2864	23.1298	23.0422	23.5457	23.9197	22.9946	22.8654	23.0656	23.2832	22.885	24.1874	24.268	24.4391	24.471	24.1632	23.824	24.0031	23.6745	24.4287	24.3586
P82663	25.2875	24.8817	25.2553	25.0275	24.9905	24.949	25.071	25.1299	24.9354	24.8692	25.1954	25.0976	25.1488	25.1813	25.1161	25.1358	25.2039	24.894	24.8974	25.2018	23.8428	24.3421	23.7545	24.0237	24.3633	24.4105	24.2009	24.3592	24.1409	24.1301	25.9347	25.8825	26.0872	26.0105	25.9935	25.8966	25.953	25.8289	25.9759	26.1133
Q9BYN8	25.1765	25.3839	25.1774	25.5661	25.0779	25.7813	25.654	25.4912	25.4507	25.6313	25.3039	25.4029	25.3951	25.3939	25.6293	25.1548	25.377	25.4558	25.3331	25.0691	24.6455	24.4048	24.2616	24.6639	24.7368	25.0343	24.6248	24.6254	24.4234	24.6636	26.4971	26.9125	26.7182	26.5787	26.4355	26.8179	26.6014	26.6814	26.6598	26.4373
Q92552	25.6064	25.5962	25.7401	25.7709	25.8889	25.5952	25.7307	25.6709	25.4934	25.8116	25.6289	25.5777	25.6515	25.7743	25.8208	25.7827	25.7255	25.661	25.6592	25.5294	25.0289	24.9904	24.541	24.71	24.7001	24.9371	25.0429	25.16	24.8684	24.9236	26.4031	26.4576	26.4444	26.4667	26.5531	26.4217	26.4041	26.4147	26.4634	26.4452
Q9Y2Q9	24.4835	24.3623	24.6658	24.5749	24.777	24.4285	24.5147	24.1929	24.6196	25.0876	24.2723	24.5046	24.3059	24.5511	24.6017	24.9113	23.3209	24.786	24.7279	24.658	23.9074	23.3635	24.1013	24.2996	24.3675	23.7882	23.6559	23.8115	24.5403	24.0359	25.3539	25.2934	25.7478	25.6572	25.4774	25.5331	25.3332	25.4136	25.4683	25.6157
P51398	26.0937	26.0042	26.3557	26.2624	26.2606	26.0997	26.2198	26.0175	25.9206	26.2197	25.8519	25.6932	25.9137	25.7219	25.9299	25.7526	25.7654	25.8157	25.7753	25.459	25.3345	24.874	25.3316	25.3315	25.6221	25.6261	25.4915	25.614	25.181	25.3207	26.6536	26.7434	26.7297	26.6516	26.7893	26.5789	26.6661	26.5511	26.5119	26.8011
Q9NP92	24.425	24.4105	24.4209	24.7701	24.2071	24.0377	24.9294	24.2699	24.4923	24.0259	24.3952	24.4687	24.684	24.6902	24.2827	23.8324	24.4558	24.1496	24.8686	23.5433	24.0867	24.4496	24.2162	24.6335	23.3024	24.209	24.0731	24.4819	24.3756	24.613	25.5243	25.6386	25.4459	25.5433	25.6977	25.796	25.5727	25.5036	25.8729	26.0692
Q92665	25.013	25.2427	25.0345	24.9071	24.6401	25.0098	24.9315	25.2252	25.3114	24.8332	24.2763	24.9858	24.675	24.4597	24.5672	24.1749	24.8493	24.4156	24.3653	24.752	24.9152	24.2994	24.5055	24.7889	24.9748	24.8603	25.1307	25.0418	24.8956	24.8303	25.6525	25.6635	25.9642	25.6953	25.7922	25.6278	25.8155	25.6507	25.6915	25.7567
P82930	25.2605	25.1382	25.4355	25.2518	25.5333	25.11	25.1902	25.3728	25.2675	25.5759	25.0998	25.2468	25.1001	25.4379	25.3583	25.5714	25.191	25.6173	25.3644	25.3646	24.3325	24.5158	24.3944	24.293	24.6137	23.1134	24.2992	24.7324	24.3054	24.8636	26.0962	26.001	26.185	26.0589	25.9375	26.0467	25.9344	26.0293	26.0811	26.0935
P82673	25.4419	25.1613	25.6069	25.143	24.9912	24.8324	24.9889	25.2164	24.9955	25.1012	24.5957	24.5624	24.7992	24.4683	24.5972	24.7796	24.7704	24.5773	24.4546	24.5693	24.4967	24.5269	24.779	24.4529	25.2735	24.3448	24.3368	24.3907	24.2321	24.4288	25.6791	25.8274	25.9009	25.6997	25.9646	25.6317	25.7493	25.8437	25.6192	25.7012
P82909	24.4453	24.5742	23.9941	24.4616	24.361	24.3795	24.377	24.2612	24.3879	23.9041	24.5192	24.7567	24.656	25.2066	24.7478	24.4098	24.3969	24.4724	24.5081	24.4789	25.0306	24.8082	24.8056	24.9111	24.5529	24.5277	24.7501	24.7839	25.0924	24.862	24.9079	25.0804	24.7278	24.8615	25.1875	24.9077	24.6664	24.9343	25.025	25.0336
Q8WWV3	23.5698	23.6323	23.372	23.2671	23.0492	23.4046	23.3335	23.2919	23.7087	23.3319	23.2819	23.0401	23.1634	23.2771	23.2438	23.111	23.1554	23.1919	23.0317	23.15	22.3968	22.1321	22.2046	22.6961	22.5392	22.6878	22.2595	22.5693	22.5954	22.557	24.0274	23.9295	23.5254	23.8948	23.9795	24.02	23.9644	23.9716	23.4509	24.1594
Q9Y3I0	28.7231	28.6798	28.648	28.5749	28.6566	28.7495	28.5487	28.6564	28.6008	28.5653	28.7054	28.6076	28.5922	28.6174	28.6122	28.548	28.7988	28.3793	28.6979	28.5815	28.463	28.4597	28.4739	28.4834	28.7803	28.45	28.4729	28.4915	28.4584	28.4881	28.8473	28.7673	28.7501	28.848	28.7518	28.8344	28.7946	28.7347	28.8144	28.8012
Q92541	25.763	25.4445	24.9187	25.5553	25.6546	25.5416	25.3695	25.4528	25.525	25.4647	25.7287	25.8312	25.6323	25.6551	25.8182	25.8813	25.7934	25.7871	25.988	25.8912	24.4098	24.3811	24.3047	24.7361	24.3459	24.4912	24.2737	24.7543	24.6905	24.6379	24.8202	25.3433	24.93	25.0144	24.0907	24.9581	24.9492	25.0098	25.1585	24.8168
Q9BY42	23.9036	24.0294	23.6462	23.6131	24.0398	24.0387	23.7193	24.0383	24.1073	23.782	23.9231	24.1847	24.0589	24.0971	24.1347	24.0247	24.3192	24.476	23.8835	24.5541	23.7045	24.0569	24.0278	24.3176	23.8926	23.7699	24.3309	24.2053	24.4874	23.9727	24.2171	24.2078	24.5009	24.4121	24.2091	23.7782	24.1441	24.2391	24.286	24.3506
A6ZKI3	24.1523	24.1351	24.5572	24.3151	24.6683	24.2536	23.892	23.6758	23.8469	24.6029	24.6297	24.4826	24.1324	24.523	24.5034	24.4904	24.1057	24.5527	24.5748	24.4531	24.1288	24.0405	24.2506	24.0022	24.7941	23.9142	23.763	23.2936	23.7373	24.0939	24.1638	24.2862	24.3999	24.5031	24.534	24.4264	24.0983	24.1469	24.5525	24.5634
Q9NQC3	28.1666	28.3583	28.097	28.1621	27.9252	28.2771	28.3438	28.3815	28.052	27.9256	28.1811	28.2373	28.2195	28.1277	28.0665	28.0475	28.3515	28.0011	28.1545	28.1708	29.0187	29.1125	29.0572	28.8796	29.317	28.9476	29.2966	29.1952	29.1445	28.892	28.129	28.018	27.97	27.9145	27.9402	27.9828	28.0549	28.0652	27.761	27.8441
Q9Y224	27.6754	27.5845	27.7953	27.6782	27.6048	27.6209	27.7804	27.4413	27.7602	27.6606	27.645	27.4751	27.5353	27.8042	27.6426	27.4745	27.6326	27.4435	27.8126	27.5148	27.395	27.336	27.3669	27.46	27.5334	27.5239	27.2897	27.4355	27.6401	27.3576	27.7212	27.645	27.6189	27.6455	27.5946	27.7653	27.6503	27.7171	27.8595	27.7461
P08621	28.0358	27.8844	27.6174	27.8455	28.1633	28.0357	27.8267	28.0015	28.1342	27.9953	28.1162	28.0429	27.9979	28.2282	28.0963	28.2211	28.2004	28.3145	28.1524	28.206	27.5513	27.5241	27.6782	27.4962	27.441	27.4292	27.6859	27.6371	27.5004	27.582	27.7156	27.7619	27.8106	27.8836	27.6385	27.8199	27.6113	27.6775	27.7684	27.7412
P09234	26.7619	26.9114	27.0533	26.3764	26.44	26.9367	26.9602	26.6207	26.5779	26.152	26.7169	27.0034	26.9399	26.4548	26.3476	26.2974	26.7872	26.2695	26.7371	26.2648	26.4774	26.5016	26.2343	26.2554	26.6562	26.7754	26.352	26.5997	26.5787	26.3417	26.4058	26.4015	26.2159	26.1073	26.2045	26.7048	26.6786	26.3124	26.3421	26.3185
P09661	26.3887	26.535	26.6667	26.461	26.6468	26.5652	26.4956	26.6147	26.5094	26.6388	26.7401	26.7636	26.7832	26.7117	26.838	27.0156	26.7255	26.9465	26.808	26.8532	25.6691	25.7863	26.0438	25.7575	25.8872	25.6313	25.909	25.7457	25.7472	25.973	26.1546	26.2865	26.0706	26.1984	26.2325	26.2322	26.1485	26.1442	26.1647	26.2881
P08579	26.7518	26.9691	27.2651	27.1921	27.1073	26.8666	27.0049	26.8509	27.0778	27.2224	27.0152	27.0255	27.2406	27.1651	27.5458	27.4595	27.006	27.1137	27.1156	27.1592	26.1234	26.1071	26.1914	26.0347	26.1066	26.1942	26.2944	26.066	26.2939	26.3367	26.8501	26.727	26.4945	26.4843	26.7863	26.8364	26.676	26.5678	26.7839	26.6999
Q7L099	22.4798	22.1291	22.3869	22.3029	22.4175	22.6029	22.3552	22.5606	22.395	22.5028	22.4617	22.3495	22.6438	22.7955	22.739	22.2219	22.7978	22.4623	22.4067	22.4334	23.6696	23.6993	24.0087	24.0021	23.9348	23.8937	23.8344	23.7954	24.0963	23.529	22.3394	22.506	22.349	22.689	22.4643	22.5669	22.2778	22.617	22.6865	22.5625
Q9Y265	29.3748	29.3545	29.5448	29.2158	29.2521	29.283	29.275	29.3546	29.2065	29.1555	29.7898	29.7001	29.6567	29.78	29.7603	29.7268	29.8085	29.6556	29.6358	29.8386	28.2986	28.2676	28.2502	28.2058	28.6869	28.3748	28.3432	28.2802	28.3422	28.2377	28.977	29.0391	29.0226	29.0815	29.0017	29.0327	29.0686	29.0155	29.0057	29.0471
Q9Y230	29.3113	29.2291	29.2935	29.2064	29.2575	29.3704	29.2718	29.1845	29.2421	29.1692	29.7338	29.5623	29.5451	29.6071	29.5515	29.6183	29.6808	29.4105	29.6561	29.5747	28.3126	28.0459	28.0931	28.119	28.4036	28.2374	28.1483	28.2196	28.2991	28.1991	28.8834	28.884	28.8235	28.8941	28.9147	29.0314	28.8601	28.8092	28.902	28.951
P62304	27.0669	27.5699	28.2241	27.4054	27.7742	27.1962	27.5438	27.7901	27.1347	27.961	27.4407	27.1778	27.7445	27.7196	27.8881	27.3623	27.4471	27.4218	27.7579	27.6718	26.913	27.039	27.2271	26.3868	26.9023	26.7788	26.52	26.7742	26.2069	27.1256	27.4917	27.3161	27.5017	27.4692	27.975	27.7124	27.6205	27.8646	27.1952	27.5381
P62306	26.9425	27.0936	27.2445	27.0929	27.0027	27.3636	27.043	27.204	27.1049	26.8057	27.2244	27.0337	27.094	27.0401	27.2115	27.284	27.3077	26.9535	27.1214	27.1356	26.452	26.1678	26.4061	26.301	26.4576	26.5092	26.164	26.155	26.464	26.3343	27.0292	26.8275	26.8027	27.082	26.7446	27.1794	26.9778	26.9304	27.0483	26.8722
P62308	26.538	26.7242	26.8693	26.7862	27.0394	26.8198	26.8433	26.6253	26.8839	26.8941	26.9903	26.7234	26.8252	27.1832	26.9118	27.129	27.0087	26.9826	27.0141	27.0427	26.5215	26.1284	26.283	26.5466	26.0455	26.181	26.2366	26.3351	26.4812	26.5648	26.5036	26.7972	26.5596	26.8578	26.6462	26.5416	26.7711	26.5802	26.9719	26.4901
P04271	28.1658	27.6954	27.8176	27.8329	27.5785	27.9021	27.7507	27.9979	27.8124	27.6075	27.9441	27.5884	27.3837	27.8016	27.8584	27.8255	28.4315	27.9183	28.2954	28.0762	24.4439	24.9488	24.7671	24.8252	24.8011	24.6746	25.0757	25.0728	24.864	24.6732	26.489	26.1132	26.7917	26.3625	26.4984	26.9378	26.5713	26.426	26.3728	26.5041
P60903	23.4087	23.4534	23.8412	23.8309	23.3849	23.335	23.707	23.7113	22.9025	23.8418	22.3525	22.6801	22.6653	22.6345	22.687	22.2225	22.4038	22.327	22.2492	22.3816	29.4715	29.3031	29.0622	29.4993	29.2739	29.6084	29.1864	29.472	29.6631	29.459	27.2631	26.9049	26.7997	27.3171	27.1142	27.151	27.2678	26.8103	27.2866	27.08
P31949	29.4901	29.5257	29.4636	29.7941	29.647	29.7999	29.7622	29.6069	29.5993	29.852	22.8547	24.507	24.7229	24.1924	24.2101	25.0544	24.0005	24.4799	23.5363	21.2969	30.9516	30.6807	30.8395	30.4688	30.2775	30.7917	30.6004	31.0444	31.0078	30.9947	28.8547	28.8195	28.9147	28.575	28.8904	28.6362	29.0312	28.8373	28.5102	28.8155
Q99584	26.3364	26.28	26.4705	26.2312	26.4704	26.447	26.2523	26.4066	26.5868	26.6614	22.6779	22.3725	22.6901	22.4453	22.6539	22.3827	22.8115	22.645	22.534	22.5412	28.2782	28.3884	28.3964	28.5579	29.0575	28.2648	28.5038	28.4265	28.4229	28.3568	24.0053	24.0008	24.6439	24.1017	24.3392	24.3901	23.7471	24.1687	24.2049	23.924
Q96FQ6	23.4375	23.5925	21.5326	23.6359	22.7254	23.2659	23.5003	23.4223	23.6466	23.8021	22.4573	22.4447	22.5542	22.6102	22.7482	22.6015	22.4396	22.3918	22.2106	22.4738	28.4924	28.2089	28.0854	28.4897	28.1439	28.1271	28.5454	28.32	28.3331	28.3379	24.8602	24.7884	24.7515	24.9071	24.8576	24.9713	24.7047	24.5648	24.9125	25.0259
P55011	23.7061	22.7735	22.5372	23.3568	23.7096	23.2188	22.595	23.2318	23.9514	23.3687	23.8855	24.0234	22.74	24.0463	23.1364	23.7901	23.7797	23.6398	24.0223	23.985	24.9969	24.9016	25.3273	25.3404	25.7032	25.1148	25.439	25.0427	25.2271	25.2894	23.9777	24.508	24.5922	24.4086	23.9738	24.6111	24.193	24.0279	24.6314	24.289
O76054	24.8111	23.9261	24.8108	24.6546	24.2567	24.3888	24.2017	24.4991	24.2087	24.618	24.3265	24.3046	24.2563	24.1527	24.5319	24.7259	24.4677	24.4073	24.1476	24.4883	24.9897	24.6673	24.5226	24.6558	25.3244	25.0427	24.8217	24.8913	24.7587	24.893	24.574	24.8339	24.4956	24.4196	24.0496	24.3812	24.6813	24.4012	24.1251	24.8378
Q9Y6Y8	24.8607	24.8295	25.3067	24.8361	24.7504	24.7834	24.8449	24.9222	24.6449	24.7691	25.4596	25.2986	25.4945	25.4165	25.4476	25.2909	25.288	24.9769	25.263	25.3144	25.4076	25.4137	25.55	25.312	25.9053	25.7011	25.4342	25.7147	25.2549	25.5075	25.3697	25.3445	25.613	25.4196	25.5949	25.2938	25.4105	25.4234	25.2696	25.5172
Q8TBP6	22.2859	22.4227	22.2861	22.0938	22.3358	22.428	22.5535	22.3524	22.0875	22.0394	21.3741	21.3871	21.3778	21.3542	21.4225	21.0607	21.2512	20.753	21.3532	21.0779	22.4582	21.8349	22.4974	22.142	22.1679	22.6343	21.9043	22.3435	21.8415	22.1329	21.8581	21.8053	22.1664	21.2617	21.9072	21.6822	21.9567	22.0313	21.7027	21.821
Q6PCB7	23.6264	23.9176	24.5605	24.3388	24.196	24.015	23.5895	24.0885	24.2506	24.4718	23.7004	23.9431	23.7098	24.1477	23.7944	24.2539	23.9183	24.0886	23.8981	23.4975	23.9817	23.8306	24.1093	24.0872	24.3289	23.1589	23.5242	23.5551	23.712	23.7151	24.6483	24.5225	24.5562	24.5788	24.6157	24.6044	24.481	24.7234	24.5226	24.7782
Q6P1M0	21.5868	21.6633	22.2655	22.0842	22.4363	21.7667	21.9152	21.9985	22.2246	22.0041	22.6035	22.6904	22.8308	22.7312	22.594	22.7027	22.7037	22.3585	22.7446	22.5313	22.8933	23.08	23.0606	23.4065	23.5923	23.0862	22.873	22.8738	23.4867	23.3746	23.9036	23.4832	23.9343	24.0689	23.334	23.872	23.4397	23.5516	23.8373	23.6199
Q9UHR5	24.0986	24.1987	24.4227	24.2989	24.2778	24.1276	24.2749	24.0002	24.1291	24.046	24.3232	24.4998	24.2326	24.229	24.4677	24.3999	24.3799	24.0517	24.3456	24.2033	23.2791	22.873	23.2186	22.5984	22.9537	23.1579	23.2624	23.2389	23.2324	23.0476	23.7696	24.0551	23.7541	23.8128	23.7941	23.6749	23.8044	23.7366	23.8772	23.8998
Q8TB61	22.5899	22.5931	23.1738	22.9247	23.325	22.5675	22.6936	22.5432	22.7774	23.0574	23.2869	23.001	22.6977	23.3327	23.5858	23.6093	23.1141	23.8338	23.2368	22.9006	23.6837	23.717	24.2914	23.9739	24.7216	24.0189	24.1084	23.6796	23.9294	23.9601	23.6649	24.0831	23.8644	23.9632	23.8065	23.9455	23.2219	23.688	23.8045	23.7558
L0R6Q1	23.5897	23.4758	23.5889	23.7533	24.1572	23.7528	23.9683	23.4315	23.5782	23.9317	24.0278	23.8894	23.9538	24.2052	24.1968	23.9717	24.3357	24.5353	24.1897	24.1387	23.724	24.1899	23.377	23.5665	23.4849	24.5688	23.6125	22.9707	23.6197	23.8038	23.6262	23.8045	23.7673	23.3303	23.5582	23.6851	23.1872	23.4795	23.6461	23.7264
Q92504	24.4528	24.3861	23.1179	24.1075	24.2418	24.3135	23.8873	24.6178	24.5973	24.6122	23.4387	23.816	23.5153	23.0881	23.6497	23.9097	23.263	24.0545	23.5677	22.9343	24.9353	24.2292	24.4886	25.4156	23.5907	24.4006	25.3553	25.3987	25.2194	25.0702	23.8603	23.6583	24.3639	23.8285	23.5529	23.9832	23.6116	23.859	23.8285	23.777
S4R3H4	27.5683	27.4326	27.3802	27.3044	27.2886	27.3658	27.3949	27.3676	27.5624	27.3076	27.4264	27.5083	27.2769	27.4086	27.4854	27.5246	27.5526	27.6038	27.3106	27.441	27.1855	27.0591	27.0588	27.2484	27.5783	27.0369	27.2299	27.1842	27.1574	27.1141	27.3675	27.3084	27.3283	27.4369	27.4229	27.3336	27.2913	27.2371	27.3864	27.3231
S4R3N1	29.8865	29.849	30.1304	30.0643	30.3153	30.0467	30.0467	29.8197	29.9141	30.2618	29.8976	29.6433	29.6686	29.7675	29.8117	30.0894	29.7924	30.1497	29.66	29.8651	27.8024	27.9597	28.1272	27.9918	28.3162	28.0914	27.8367	27.8077	27.8913	28.0151	30.1996	30.1096	30.1695	30.2806	30.1829	30.1913	30.0615	30.1591	30.2289	30.1853
P61619	26.6298	26.5716	26.0321	26.7025	26.8112	26.6751	26.5615	26.628	26.7345	26.6461	26.2499	26.07	26.0149	26.2791	26.261	26.2416	26.1716	26.1864	26.1079	26.061	27.3684	27.0865	27.2101	27.2843	26.7334	27.1542	27.2026	27.3416	27.4317	27.1895	26.6902	26.6363	26.598	26.8286	26.6308	26.8226	26.5835	26.5698	26.7448	26.7231
Q9NTJ5	24.6376	24.5859	24.9443	25.0005	24.9398	24.7624	24.5411	24.5215	24.6881	24.9125	24.7084	24.6357	24.5136	24.9541	24.8258	25.1372	24.6336	25.3356	24.754	24.7922	25.2366	25.1818	25.3679	25.2826	25.559	25.0179	25.124	25.2245	25.3206	25.3845	24.7941	24.4546	24.5852	24.8381	24.8883	24.8395	24.5772	24.6001	24.8001	24.6545
Q9NZJ4	21.3464	20.6061	22.4123	22.4642	21.3212	19.6181	23.1353	23.302	21.9284	21.9054	24.2164	23.0596	23.757	22.8281	23.9334	24.6281	23.4385	22.7785	23.3094	22.5621	26.9917	27.073	26.5855	28.2979	27.7515	27.0476	27.5422	27.4817	27.7462	27.269	24.5658	24.7612	25.3251	24.8677	25.5432	25.4753	25.702	24.5501	25.605	24.1228
Q9UBE0	28.5066	28.6166	28.7525	28.581	28.3113	28.5991	28.5944	28.5097	28.5905	28.3579	28.8242	28.9429	28.8972	28.8428	28.8339	28.6776	29.0735	28.5824	28.8341	28.9405	27.7904	27.5095	27.8227	27.8201	27.812	27.7344	27.8148	27.5761	27.7628	27.8995	27.1312	27.2248	27.2746	27.1326	26.9929	27.0639	27.0043	27.1253	27.1402	27.1855
Q9UBT2	28.9881	29.0733	28.9827	28.8133	28.5589	28.9733	28.9251	28.973	28.7936	28.5852	29.2449	29.2113	29.2521	29.115	29.0855	28.9932	29.3567	28.7368	28.9824	29.1867	28.1574	28.1719	28.0688	28.078	28.1261	28.092	28.139	28.2972	28.0572	28.0152	27.299	27.3394	27.4269	27.1406	27.3178	27.2769	27.5223	27.3577	27.1945	27.3715
Q15424	27.5404	27.5078	27.1502	27.2115	27.2168	27.474	27.3786	27.4686	27.4569	27.221	27.6157	27.9604	27.7047	27.7119	27.8024	27.5568	28.0595	27.6358	27.7772	27.959	26.98	26.9225	26.9288	27.0173	27.187	27.2123	27.2349	27.0558	26.8708	26.9828	27.3177	27.3609	27.321	27.3328	27.176	27.3054	27.3623	27.1502	27.2135	27.2339
Q14151	25.2994	24.5362	24.1197	24.1266	24.8593	24.7422	24.5493	24.6798	24.8803	24.7518	25.0018	25.1245	25.0419	25.1755	24.7473	25.2578	25.2419	25.2559	25.3488	25.2897	25.0876	24.6197	24.4133	25.0792	24.4519	24.6035	25.0817	24.8942	24.9527	24.7625	24.2784	24.0384	24.5806	24.5943	24.3019	24.6868	24.5011	24.3415	24.4182	24.4459
P23526	30.0543	29.9074	29.9116	29.986	30.1	30.1166	29.9104	29.8879	30.0189	30.0948	30.2034	29.995	29.9906	30.2331	30.0814	30.28	30.1212	30.2144	30.2725	30.2429	29.312	29.1823	29.3209	29.3821	29.6543	29.2024	29.2059	29.1636	29.4142	29.2659	30.4555	30.4628	30.4154	30.5102	30.4485	30.6385	30.4153	30.3797	30.681	30.5669
O43865	26.1851	26.0335	26.4999	26.0662	26.3905	26.1938	26.2666	26.1714	26.2269	26.2289	25.9982	25.8888	25.7149	26.0517	25.9382	25.7921	25.9324	26.089	25.8041	25.9193	27.0618	26.9509	26.7772	26.9708	27.3924	26.9155	26.8311	26.9549	27.2248	27.0185	26.1339	26.0378	26.0189	26.0817	26.1899	26.1402	26.2138	26.1058	26.2123	26.0892
Q9Y512	26.7608	26.7423	27.0757	26.7853	26.9675	26.7471	26.9193	26.6666	26.8671	26.8788	26.7375	26.5629	26.8777	26.7706	26.7378	26.8698	26.556	26.6288	26.799	26.6572	26.2665	26.1273	26.0596	26.0554	26.5483	26.3866	26.197	26.1701	26.2078	26.2331	27.1542	27.1845	27.074	27.2177	27.1688	27.3319	27.1958	27.0625	27.0799	27.204
Q6SPF0	22.5319	22.2939	22.4026	22.5291	22.692	22.4638	22.3598	22.3372	22.3774	22.3873	23.0991	23.3664	23.0834	22.8626	23.1034	23.6488	22.3447	23.7481	22.8771	22.9887	22.6406	22.4735	22.2645	22.4511	22.3751	22.4055	22.6125	22.4329	22.4863	22.3681	22.7313	22.7389	22.663	22.5511	22.7627	23.2624	22.3535	22.6668	22.6218	23.0598
Q5K651	22.0991	22.388	22.3399	22.5964	22.4817	22.3809	22.4337	22.4134	22.5633	22.2938	22.4009	22.7073	22.4458	22.7497	22.4145	22.2707	22.4175	22.3379	22.2031	22.502	23.8525	24.0364	23.6875	23.8546	23.9231	24.2961	23.9035	23.7177	23.9658	23.8271	22.3537	22.4625	22.6289	22.5446	22.3841	22.6456	22.4054	22.6226	22.3219	22.4495
Q9Y3Z3	27.6262	27.4517	27.6653	27.3305	27.4525	27.4172	27.3699	27.3491	27.2949	27.2618	25.5223	25.2651	25.6029	25.0049	25.1395	25.4303	25.2741	25.2151	25.36	25.3731	26.3045	26.3855	26.249	26.1525	26.6127	26.242	26.1832	26.2906	26.0598	26.3126	26.2609	26.3716	26.3928	26.3905	26.2939	26.3613	26.3519	26.3117	26.3417	26.3525
P07602	26.689	26.6143	27.1025	27.1042	27.2225	27.1093	26.994	27.1281	27.5104	27.2374	27.9473	27.5353	27.8388	28.1823	27.7834	28.1304	28.2023	28.3287	28.4412	27.7021	28.986	28.8607	28.9165	28.7961	29.1363	28.8428	28.9099	29.0928	28.9192	29.0761	27.9735	28.1064	28.2123	28.0372	28.1445	28.0725	27.8463	27.9706	27.7213	28.072
O00422	26.9006	26.8588	26.4183	26.7895	26.7153	26.7908	26.7041	26.8571	26.8048	26.9283	26.5863	26.6967	26.6267	26.5802	26.7099	26.4606	26.5046	26.7123	26.5299	26.7777	26.2659	26.2614	26.1002	26.4317	25.6108	26.1851	26.2823	26.1153	26.3274	26.4451	26.6299	26.6112	26.6389	26.7056	26.5603	26.7766	26.5901	26.7866	26.7483	26.7347
Q9NR31	26.6776	26.7928	27.3001	26.5553	27.0668	26.8683	26.9042	26.8157	27.0103	26.9842	26.9215	26.767	27.0293	26.8433	27.0308	27.3346	27.1468	26.8813	26.8198	27.0818	28.0044	27.8473	28.2593	28.0333	28.0945	27.9704	27.9677	28.0267	28.1078	27.7962	27.4213	27.6415	27.4698	27.6304	27.5892	27.6446	27.5708	27.4229	27.3574	27.4217
Q9Y6B6	25.0993	24.2491	24.5676	23.8559	24.2244	23.9834	24.6552	24.7485	24.1882	24.1485	24.5092	23.779	24.9622	24.4071	24.4216	24.3912	24.227	24.1016	24.1311	24.539	25.6127	25.791	25.5682	25.201	26.515	25.5534	25.9345	25.6821	25.3037	25.5045	25.1399	25.2715	25.2505	24.8798	25.3337	25.0321	25.4772	25.5329	24.8047	25.2643
Q6SZW1	25.2708	25.6282	25.6048	25.5124	25.4848	25.3273	25.2751	25.3096	25.3565	25.4119	26.464	26.3989	26.4626	26.5392	26.4911	26.5471	26.5268	26.7229	26.4302	26.5902	24.5999	22.913	24.8618	24.8433	25.2036	24.7652	24.1485	24.0496	24.4634	24.6313	24.9169	24.7893	25.0395	25.0788	25.1226	24.7635	24.7483	25.0591	25.2746	25.068
P82979	27.3666	27.2205	27.1397	27.2624	27.4775	27.3185	27.2612	27.2752	27.1689	27.4046	27.4503	27.4958	27.3566	27.3101	27.4798	27.6572	27.3791	27.686	27.3829	27.4913	27.0314	26.8755	27.1926	27.1246	27.2825	27.0543	27.0192	26.9114	26.9736	27.0714	26.9754	26.7742	26.8053	26.9252	26.7761	26.7944	26.8776	26.8323	27.0499	26.8721
Q9NQZ2	23.8739	23.75	23.3527	23.5891	24.4463	24.15	23.5891	23.6581	24.2249	24.4243	23.8505	23.6166	23.5344	23.6021	23.6858	24.5504	23.8719	24.5017	24.1019	23.9441	22.4708	22.2336	22.2109	22.7575	22.0857	22.5876	22.4481	22.368	22.31	22.5762	23.965	23.8183	23.961	23.8689	23.4979	23.5681	23.6274	23.6432	23.9002	23.6419
Q9Y3A5	26.4582	26.427	26.9472	26.4226	26.6946	26.2266	26.3853	26.3967	26.3351	26.6861	25.8044	26.0206	25.9021	25.9009	26.0093	26.2946	25.8435	26.1619	26.0776	26.0226	26.3276	26.0218	26.1044	26.3338	26.4598	26.2913	26.3249	26.247	26.4076	26.078	25.9638	26.0729	26.232	26.054	26.1009	25.9996	26.06	26.1849	26.1191	26.1401
A3KN83	22.6082	22.5047	22.5073	22.6657	22.7084	22.525	22.5531	22.5281	22.6022	22.5615	22.4491	22.7735	22.7432	22.7101	22.4334	22.4661	22.2717	23.2201	22.467	22.513	22.4968	22.5323	22.0242	22.404	22.4223	22.3426	22.3944	22.3172	22.6326	22.2561	22.6201	22.5622	22.4053	22.7513	22.6537	22.8823	22.447	22.5735	22.6933	22.6776
Q13228	25.5063	25.6094	25.8955	25.3891	25.633	25.5258	25.4102	25.2574	25.5018	25.3557	24.5726	24.5588	24.1523	24.062	24.2447	23.9212	24.8293	24.7596	24.9444	24.8225	22.0641	22.0684	22.1101	22.4344	22.5146	22.6527	22.6643	22.2696	22.2334	22.2748	27.7861	27.7096	27.843	27.6444	27.7877	27.9348	27.9778	27.7886	27.7895	27.8867
O15027	25.7053	25.536	25.932	25.4953	25.1214	25.3776	25.4582	25.4709	25.6222	25.0393	25.7197	25.2506	25.5715	25.5869	25.3246	24.6763	25.34	25.5072	25.3803	25.3825	26.4007	26.385	26.0572	26.0913	26.6183	26.063	26.1387	26.2675	26.065	25.9691	25.7377	25.8821	25.6171	25.6635	25.5564	25.6563	25.9194	25.3861	25.6752	25.8016
O75396	26.9613	27.0384	27.0187	26.9731	27.1914	27.1147	27.0071	27.0388	27.1891	26.8459	26.6224	26.3656	26.4483	26.4751	26.5461	26.5777	26.7612	26.5141	26.5705	26.4432	28.7545	28.6404	28.5403	28.7442	28.9217	28.7659	28.7633	28.8715	28.821	28.7695	25.5477	25.6868	25.6192	25.8164	25.7651	25.9163	25.7264	25.8634	25.6824	25.783
O95486	23.4551	23.8893	24.0329	23.4396	23.4385	23.8313	23.7257	23.3945	23.5457	23.787	24.0988	24.4078	24.5906	24.5157	24.4851	24.0502	24.2945	24.4352	24.5371	24.2921	25.0048	24.787	25.3137	25.0098	25.587	25.0255	24.6744	25.0948	24.9679	25.2647	24.5883	24.4671	24.168	24.3241	24.5786	24.3562	24.7108	24.4261	24.1999	24.3259
O95487	23.8274	24.3778	24.5003	24.3482	24.1776	24.3422	24.4595	23.9198	24.0857	24.2156	24.603	24.4346	24.5124	24.5728	24.4705	24.4002	24.4822	24.2847	24.3695	24.2079	24.7638	24.6474	24.6799	24.4558	24.7212	24.3534	23.8195	24.1245	24.9491	24.3993	24.7024	24.6589	24.3119	24.6033	24.5462	24.723	24.5578	24.591	25.0502	24.5932
P53992	25.6704	25.7035	26.0329	25.9419	25.9357	25.9017	25.8142	25.884	25.8013	25.7538	26.3152	26.2751	26.3537	26.3886	26.3264	26.4553	26.3052	26.3068	26.324	26.3404	26.9257	26.8411	26.7041	26.8392	27.0715	26.7547	26.7699	26.7884	26.7773	26.9173	26.1321	26.0933	26.1508	26.211	26.156	26.2382	26.0818	26.1384	26.2473	26.1594
O94979	27.4094	27.4667	27.3313	27.4601	27.5123	27.4935	27.3845	27.324	27.5104	27.4964	27.6732	27.6943	27.5558	27.7452	27.6217	27.9106	27.7004	27.5128	27.8267	27.7049	28.3144	28.0659	27.9984	28.2507	28.399	28.1964	28.0483	28.1533	28.2076	28.1478	27.0807	27.0192	26.9132	26.9917	27.0669	27.1656	27.1431	27.1654	27.1745	27.1955
P53794	22.1643	22.5841	22.3358	22.4134	22.5746	22.3574	22.3642	22.3423	22.5406	22.3435	22.4286	22.4499	22.4659	22.5673	22.5245	22.4828	22.3429	22.5335	22.1684	22.6058	26.1446	25.992	25.9688	26.0564	26.2974	26.4272	26.0332	26.0091	26.244	25.9709	24.4699	24.2442	24.2436	24.4515	24.1037	24.4336	24.163	24.4046	24.4453	24.3316
P60468	25.2695	25.1937	24.0819	25.2832	25.3648	25.2956	25.1846	24.963	25.5384	25.2771	25.2376	25.3938	25.1952	25.7737	25.4573	25.2069	25.25	25.4956	25.6108	25.3303	26.2462	25.8254	25.971	26.1876	25.0817	26.2725	26.1127	26.1283	26.468	26.0935	25.2399	25.2326	25.1158	25.4467	25.1922	25.3251	25.0497	25.1209	25.3426	25.2096
O95104	25.4133	25.5517	25.6935	25.5257	25.7201	25.4756	25.3403	25.4111	25.4255	25.5698	25.6282	25.7019	25.6456	25.8599	25.8177	25.9655	25.5765	25.7485	25.6166	25.7972	25.2361	25.3313	25.0008	25.2075	25.5359	24.9547	25.1581	25.2967	25.2118	25.3138	25.3806	25.1571	25.1548	25.3928	25.3129	25.3264	25.2333	25.5624	25.5062	25.4452
Q9UPN6	23.6461	23.5314	22.736	23.9453	23.595	23.7878	23.757	23.8114	24.3551	23.5109	24.0892	24.7805	23.994	24.9422	24.442	24.1862	24.2284	23.8861	23.5682	24.6365	23.146	22.9667	22.7598	24.1843	21.3196	23.0514	23.5964	22.7525	23.4256	23.1589	23.6136	23.1989	23.1127	23.4677	22.9472	23.4269	23.5467	23.0918	23.7028	22.6329
O15126	23.6908	23.808	23.8967	23.6806	23.5785	23.4619	23.9172	23.4491	23.3877	23.8318	24.7194	24.5883	24.7079	24.5434	24.2105	24.3112	24.8375	23.9194	24.5237	24.3992	24.593	24.7044	24.5615	24.3396	24.6175	24.5371	24.7027	24.7503	24.3357	24.3632	24.3982	24.3797	24.3882	24.303	24.3264	24.4928	24.6893	24.321	24.6481	24.728
O14828	25.1607	24.9554	25.1827	24.8016	24.9496	25.0977	24.6651	25.0261	25.0485	24.6682	24.6391	24.3799	24.4664	24.3607	24.8208	24.4378	24.7207	24.7167	24.5496	24.4042	24.8982	25.2081	25.3427	25.1634	25.3103	25.2183	25.314	25.1701	25.3853	24.9721	25.027	25.0509	24.8748	25.1089	24.9967	25.2941	24.9974	25.0004	24.8665	25.0098
Q8WVM8	25.8641	25.9508	26.1411	26.0879	25.9118	26.0597	25.8767	25.8599	25.987	25.6687	25.5013	25.5439	25.5436	25.6267	25.6317	25.5667	25.5985	25.6539	25.3355	25.5832	26.8201	26.6717	26.5889	26.7035	26.9816	26.7081	26.8029	26.849	26.6718	26.828	26.1251	26.1059	26.0371	26.2309	26.0847	26.1518	26.0907	26.053	26.0031	26.1684
Q96I15	24.9807	24.595	24.7519	24.9045	24.5328	24.5334	24.6651	24.5924	24.742	24.1898	24.2125	24.2632	24.0682	24.0501	24.3684	24.1818	24.2281	23.8639	24.0304	24.4823	23.046	23.3794	23.5013	23.1691	23.7688	23.3951	23.0715	23.1438	23.1278	23.1849	23.9151	23.9554	23.5901	24.0829	24.0408	23.6731	23.723	23.6783	24.0669	24.0251
Q6NUK1	25.7666	26.1175	26.2992	26.3654	26.1106	26.1622	26.0254	26.2008	26.0646	25.8804	21.8919	23.3195	22.8179	23.7882	23.1203	22.4432	23.1179	23.2054	24.2067	21.922	26.6753	26.8215	26.4074	26.9728	26.8601	26.7362	26.8199	26.8888	26.9453	26.687	25.2352	25.3587	25.517	25.4657	25.5369	25.2501	25.5687	25.2494	25.4845	25.2708
Q9UQR0	24.4337	24.7754	24.7756	24.6048	24.563	24.8627	24.511	24.885	24.9856	24.6673	24.6228	24.3787	23.7386	24.2349	24.3082	24.6688	24.6116	24.7009	24.8108	25.0582	22.9322	25.1677	23.6596	23.1255	24.2677	25.2492	24.8612	22.9298	24.7796	24.9894	25.239	25.0987	25.0192	25.3311	24.9845	25.1733	25.4573	25.0704	25.6119	25.6197
O43819	22.6438	22.9075	22.8764	23.4438	21.6429	22.6989	22.87	22.8389	23.1345	22.6701	21.7312	22.4675	22.3672	22.5535	22.2396	21.6449	23.6109	22.8495	24.0868	23.0185	22.1307	22.2186	22.3862	22.2319	22.4859	22.6653	22.5746	22.8534	22.4831	22.6382	24.3613	24.0672	24.0798	24.9809	23.759	25.5336	24.5687	23.9237	24.6193	23.8148
P55809	28.6651	28.6558	28.6852	28.6541	28.6166	28.7773	28.7034	28.7003	28.6142	28.6372	28.2218	28.0648	28.2492	28.2671	28.1527	28.2001	28.0028	27.9578	28.0941	28.1835	28.8302	28.6783	28.6599	28.6847	28.7125	28.692	28.5738	28.6277	28.7031	28.6306	26.737	26.5872	26.8285	26.8121	26.9276	26.8304	26.8192	26.8636	26.8473	26.8397
Q8NBX0	26.8557	27.0365	27.1316	26.7135	26.7894	26.9205	26.9816	26.7826	26.9154	26.8013	26.8707	26.7347	26.9235	26.7762	26.9573	26.7197	26.5802	26.4195	26.8939	26.7064	27.1678	27.1953	27.1955	27.0378	27.2113	27.1363	26.9653	27.1391	27.0645	27.033	26.8333	26.8692	26.8544	26.5902	26.9179	27.1437	26.7653	26.8407	26.9293	26.7919
Q12765	26.283	26.0524	26.2851	26.2726	26.2908	26.0469	26.1257	26.1003	26.1299	26.171	28.2386	28.1255	28.1866	28.0603	28.0682	28.1844	28.2246	28.0586	28.0619	28.2541	28.1444	28.1724	28.1871	28.2166	28.4025	28.1339	28.2457	28.182	28.1545	28.1422	27.1644	27.2363	27.1859	27.2633	27.0794	27.4588	27.2396	27.3004	27.2843	27.269
Q6P3W7	22.3001	22.1087	22.2686	22.495	22.3378	22.3468	22.3968	22.3919	22.3985	22.449	22.9402	22.9501	22.7361	23.1901	22.9139	22.9507	22.809	22.6515	22.7022	22.9396	22.9954	23.0541	23.0131	22.8807	23.4462	22.6593	22.7231	22.7166	23.2078	22.6685	22.7442	22.8383	22.4485	23.1178	22.5107	22.9929	22.8787	22.8706	22.7986	22.8959
Q9NVU7	24.017	24.2381	23.8985	24.1746	24.139	23.9747	23.9327	23.8918	24.194	24.5882	23.7328	23.9964	24.0962	23.6952	23.892	24.2392	23.9011	23.787	23.9822	23.5374	22.0897	22.5055	22.1914	22.4858	22.0673	22.3551	22.2912	22.6344	22.5877	22.2542	24.0421	24.1808	24.0353	24.2115	24.3336	24.4903	24.2028	24.242	24.0352	24.1787
O00560	25.2278	25.1282	25.4011	25.1206	24.9115	25.1294	24.9677	24.9707	24.9904	25.1187	26.2417	26.0248	26.1554	26.011	25.9649	25.9003	25.927	25.6196	25.8561	25.7149	26.1174	26.2916	25.8882	26.0068	26.1846	26.3412	25.867	26.0096	25.7862	25.9785	25.0691	24.876	24.8074	24.7483	25.1476	25.3864	25.0193	24.8824	25.2329	25.0557
Q99470	24.3917	24.7914	24.0326	24.4365	24.4111	24.4084	24.6385	24.265	24.4324	23.9362	24.5053	24.3856	24.194	24.5799	24.3906	24.4436	24.9109	23.6003	24.5363	24.2258	23.3884	23.2669	22.9054	23.0658	23.2776	23.2855	23.4396	23.8127	23.005	23.8752	24.5181	24.0706	23.8264	24.0959	23.551	24.1867	24.0876	23.7965	24.092	24.0226
Q9HCN8	24.8495	24.8453	24.7011	24.6947	24.5317	25.051	24.8891	24.7376	24.8949	24.68	24.6328	24.3857	24.6346	24.7015	24.7309	24.0876	24.2648	24.0706	24.8865	24.6135	25.2146	24.8635	24.8344	24.9815	24.9981	25.3642	24.7554	25.0486	25.0557	24.9438	26.3382	26.1916	26.157	26.0728	26.2601	26.3053	26.3319	26.0675	26.1955	26.0359
P31040	28.6018	28.7123	28.9256	28.5713	28.6021	28.7436	28.6909	28.8127	28.575	28.6032	28.6674	28.5525	28.5112	28.5265	28.4773	28.4655	28.5432	28.4634	28.6423	28.3997	28.7389	28.8238	28.7769	28.6597	28.9403	28.8681	28.7601	28.8745	28.8001	28.5842	29.4245	29.5133	29.4069	29.4447	29.4323	29.5453	29.5047	29.504	29.3925	29.4869
P21912	27.1235	26.8867	27.2401	27.0601	27.0378	27.0447	26.9622	26.8815	26.9025	26.9546	26.7401	26.557	26.604	26.6682	26.6241	26.8046	26.6819	26.4161	26.894	26.6718	26.9926	27.0405	26.8653	26.9519	27.2919	26.9768	26.8667	26.966	27.0174	27.1358	27.8707	27.7633	27.7005	27.8666	27.7548	27.9195	27.8058	27.7178	27.8174	27.7769
Q96GA7	24.9852	24.8257	24.796	24.8016	24.6813	25.0305	24.694	24.553	24.9266	24.6951	24.4815	24.5106	24.4291	24.5379	24.4821	24.4241	24.3681	24.5844	24.5578	24.3945	23.7055	23.6393	23.8138	24.6787	24.2577	24.204	23.5298	23.9287	24.4262	24.3671	22.4507	22.5703	22.5724	22.6659	22.505	22.6315	22.3503	22.5236	22.3375	22.3077
Q9UBV2	23.5026	23.2856	23.2634	23.5512	23.4347	23.5284	23.6308	23.5017	23.7953	23.7544	23.8874	23.6502	23.4801	23.6229	23.649	23.8341	23.4807	22.9784	23.4847	23.4854	24.4619	24.6237	24.6562	24.3479	24.2202	24.0012	24.4629	24.6168	24.3502	24.3844	24.4676	24.4529	24.1972	23.9739	24.1927	24.3104	24.4487	24.155	24.2015	24.3869
P55735	26.4983	26.6426	26.915	26.5502	26.6509	26.6725	26.8288	26.7309	26.6106	26.3966	26.9156	26.8092	26.9641	26.6899	26.949	26.6751	26.7982	26.8717	26.7369	26.6686	27.1348	27.2185	26.9527	26.7156	27.1582	27.4038	27.2216	27.4181	26.9353	27.011	26.5164	26.6812	26.6203	26.4826	26.6717	26.6983	26.8782	26.7233	26.5146	26.5634
Q99442	24.2328	24.1549	23.8423	24.0836	24.5189	24.4909	24.1029	24.2794	24.3742	24.0945	24.6897	24.5375	24.4628	24.6191	24.9234	24.8229	24.6657	25.1955	24.8611	24.5728	25.2739	24.9891	25.1666	25.7215	24.605	24.7376	25.5779	25.4222	25.523	25.2834	25.0767	24.7021	25.4288	25.5586	25.0228	25.4488	24.9413	24.9208	25.3149	25.1936
Q9UGP8	25.4694	25.3174	25.6019	25.2538	25.6503	25.4599	25.2535	25.4323	25.6893	25.3074	25.0949	24.7923	24.5846	25.0175	24.8289	25.2398	24.9815	25.0025	24.9115	24.9197	25.4676	25.425	25.4517	25.4091	25.8568	25.4478	25.3497	25.4453	25.5876	25.5125	24.9602	24.9541	25.1814	25.0232	25.1922	25.3804	24.9624	24.8446	25.0885	25.0037
Q96EE3	25.8382	26.0367	26.0313	25.8273	25.5217	25.8872	25.9488	25.8453	25.7152	25.4619	26.0537	25.8552	26.0094	26.1999	26.0773	25.4797	26.104	25.2843	26.1811	25.9587	25.8044	25.7507	25.4063	25.5416	25.7924	25.6771	25.5132	25.766	25.5715	25.445	25.9466	25.7133	25.5213	25.6791	25.5872	25.8878	25.9268	25.4579	25.5794	25.6688
P57772	23.2636	23.6745	23.5337	24.2307	23.5106	24.0994	23.2615	23.7309	24.3356	24.1612	25.1782	25.565	25.4743	25.562	25.599	25.3241	25.3811	25.6315	25.2105	25.5027	24.0094	24.6591	24.7994	25.0942	24.2141	24.6756	24.7157	24.2682	24.2356	24.752	24.577	24.6877	24.1579	24.4895	24.3788	23.9376	24.8423	24.0278	24.3636	24.2024
Q9BSV6	24.3883	24.2467	23.7769	24.1614	24.3378	24.2512	24.368	24.2718	24.4269	24.0659	24.8592	24.4748	24.445	24.8466	24.7876	24.9821	24.6036	24.7817	24.4223	24.8481	23.3911	23.2547	23.5371	23.6346	23.9261	23.7363	23.221	23.3629	23.5773	23.1928	23.6458	23.7617	23.1579	23.5872	24.0513	24.0485	23.8481	23.4973	23.829	23.8733
Q9H4L4	24.8973	24.7118	24.5254	24.5571	24.3669	24.4422	24.2961	24.8648	24.531	24.3448	24.6843	24.7122	24.9349	24.4947	24.6714	24.435	24.7616	24.1743	24.2852	24.5207	22.9144	22.8906	23.5427	22.5699	23.0167	23.0032	23.1353	23.206	23.3801	22.5963	23.8989	23.6814	23.7437	23.7115	23.7426	23.7989	23.7876	23.7052	23.7511	23.877
Q15019	29.0865	29.2848	29.3185	29.1066	28.9286	29.286	29.2156	29.2462	29.1072	28.8341	29.5966	29.4138	29.4891	29.3235	29.5422	29.3747	29.5574	29.3077	29.4901	29.4509	29.2718	29.3022	29.1777	29.0771	29.4684	29.2133	29.2937	29.4421	29.2427	29.1473	28.6214	28.6551	28.6083	28.4304	28.646	28.8453	28.6281	28.5309	28.4991	28.6338
Q99719	23.8457	23.7947	23.6905	24.3162	24.439	23.8944	23.6156	23.9187	24.1196	24.4248	23.6785	23.7039	23.4896	23.5316	23.7342	24.114	23.468	23.6158	23.6219	24.1215	24.0737	24.3749	24.0186	24.4798	23.4732	23.9992	24.0527	23.9789	24.2824	24.0803	23.5657	23.7019	23.7569	24.1403	23.4837	23.9537	23.5071	23.8556	23.9328	23.8286
Q16181	29.0972	28.9689	28.8189	28.8201	28.8619	29.0077	28.9319	28.8746	28.9803	28.8034	29.3525	29.3145	29.2011	29.2021	29.3022	29.1146	29.3537	29.185	29.1575	29.2486	29.0876	28.9828	28.9514	29.0873	29.1035	29.088	29.2433	29.1092	29.0713	29.0564	28.3886	28.3856	28.3053	28.421	28.2529	28.4425	28.5082	28.3194	28.3402	28.4179
Q9UHD8	28.6864	28.7465	28.7213	28.5323	28.6854	28.7084	28.7364	28.7028	28.8317	28.5271	29.3179	29.3896	29.4238	29.4402	29.4532	29.3129	29.5216	29.2998	29.4525	29.5499	27.2897	27.4438	27.4156	27.4371	27.554	27.3484	27.5224	27.5689	27.402	27.5547	28.7042	28.6926	28.6114	28.6625	28.6883	28.8277	28.7748	28.6337	28.6024	28.6024
P78330	25.9934	25.7336	26.1428	25.9172	26.233	26.1224	25.834	25.8419	25.9791	26.102	26.2074	26.0327	26.0979	25.9711	26.2297	26.3879	25.8629	26.1944	26.1381	26.1519	25.4233	25.2771	25.4571	25.6116	25.7708	25.4671	25.3325	25.3129	25.5613	25.612	24.8361	24.5265	24.2953	24.6025	24.6105	24.5796	24.3895	24.5106	24.5182	24.7307
Q9Y617	30.4606	30.3379	30.652	30.4959	30.5203	30.4776	30.4836	30.3259	30.4258	30.4712	30.2923	30.1309	30.0697	30.1174	30.1297	30.308	30.0929	30.147	30.2094	30.1157	27.5749	27.5038	27.6257	27.4517	27.8688	27.5867	27.4393	27.544	27.6831	27.5328	27.5211	27.6628	27.5881	27.5808	27.6016	27.6745	27.5583	27.5243	27.5865	27.7321
P84101	23.6157	23.5347	22.0763	23.7579	23.7045	23.748	23.5084	23.3746	23.6582	23.2014	24.35	24.4365	24.3795	24.7666	24.5114	23.9674	24.0887	23.8243	24.5235	24.3932	23.882	23.3905	23.5083	23.9526	23.677	23.2734	23.0815	23.8172	24.1934	24.1306	24.5968	24.6658	23.7708	24.7014	24.5332	24.9436	24.5277	24.6076	24.7793	24.7382
Q01105	29.8186	30.0155	29.8742	29.5892	29.8364	29.8498	29.8895	30.1053	29.8305	29.5187	30.4373	30.2502	30.4147	30.3042	30.2469	30.2037	30.5017	30.4784	30.084	30.2866	29.4347	29.5733	29.6376	29.3896	29.604	29.2589	29.6056	29.686	29.465	29.5393	29.8736	29.971	30.1432	29.9798	29.8169	29.8823	29.8783	29.8204	29.807	29.8161
Q86TU7	24.0064	24.0682	23.7193	23.5527	23.8033	23.7922	24.011	23.9668	24.1179	23.81	23.6594	23.4359	23.8209	23.9193	24.1609	23.7813	24.1349	23.7603	23.7332	23.3503	24.4671	24.5028	24.2098	24.5941	24.2456	24.6547	24.7286	24.6977	24.7461	24.502	24.325	24.4626	23.8913	24.6151	24.1345	24.2755	24.2663	23.9123	24.7377	24.2427
Q8WTS6	23.5892	23.7093	23.6995	23.6753	23.7331	23.7363	23.7966	23.1801	23.697	23.9282	23.4685	23.1754	23.1529	23.7337	23.1588	23.5196	23.5116	23.1684	23.6307	23.6657	23.5438	23.6157	23.6174	23.6243	23.5151	23.4691	23.6361	23.6572	23.502	23.7535	22.798	22.5722	22.9311	23.2872	22.8454	23.3233	22.5868	22.9772	22.9129	23.2173
Q15637	27.3782	27.6194	27.6001	27.4164	27.13	27.4989	27.6434	27.6534	27.6382	27.0611	28.069	28.0427	28.0821	28.1153	28.0704	27.7234	28.0776	27.7094	28.1263	27.9452	27.3957	27.4826	27.3074	27.5389	27.4167	27.2627	27.279	27.3461	27.418	27.3514	27.2934	27.3096	27.2959	27.3688	27.3046	27.3197	27.5821	27.3463	27.3697	27.313
Q15459	28.8801	28.6336	28.7572	28.5544	28.7784	28.7957	28.6069	28.7919	28.7714	28.5857	28.4263	28.3849	28.3157	28.3622	28.2979	28.4175	28.5468	28.4274	28.3824	28.4625	27.9686	28.0091	27.9913	28.1195	28.1911	28.1247	28.105	28.0912	27.9965	28.0133	28.2275	28.1562	28.1737	28.1141	28.0719	28.2557	28.1305	28.1373	28.1658	28.1254
Q15428	27.2279	27.2068	27.3575	27.219	27.0132	27.3773	27.2617	27.0557	27.3042	27.0898	26.7631	26.9732	26.7572	27.1988	26.9704	26.4711	26.9238	26.4795	27.1477	27.0962	26.6748	26.3134	26.1607	26.2688	26.3061	26.6089	26.551	26.322	26.6338	26.5249	26.8051	26.6562	26.6581	26.7913	26.8143	27.0235	26.8566	26.5764	26.9672	26.8328
Q12874	28.7066	28.5817	28.7054	28.4279	28.464	28.4618	28.4783	28.6255	28.54	28.4317	28.1346	28.0932	28.1097	28.0536	27.9921	27.954	28.2831	28.1204	28.0678	28.1995	27.8555	27.83	27.8278	27.7681	28.2348	27.6862	27.7741	27.7684	27.7435	27.7135	27.8651	27.7675	27.9094	27.8633	27.8212	27.7469	27.8286	27.9025	27.8869	27.7879
O75533	29.8643	29.8698	29.837	29.6191	29.6103	29.801	29.8008	29.767	29.88	29.5073	29.9258	29.9214	29.8818	30.0021	29.9503	29.8001	30.0571	29.7614	29.911	29.8818	29.1386	29.1102	29.0279	29.1393	29.303	29.0951	29.1068	29.1333	29.219	29.1034	29.3082	29.2878	29.3162	29.3561	29.3812	29.4341	29.3871	29.3643	29.394	29.3352
Q13435	28.698	28.5154	28.497	28.3202	28.1775	28.4762	28.275	28.5453	28.4652	28.2273	28.5794	28.6653	28.5327	28.4915	28.6061	28.4505	28.893	28.5045	28.4207	28.7703	27.9394	28.0217	27.7693	28.0196	28.5051	27.7847	28.1381	28.0551	27.9866	27.8925	27.8277	27.9106	27.9355	27.9901	27.8334	27.792	27.9578	27.8002	27.8075	27.8224
Q15393	28.9397	29.0075	29.2498	28.9544	29.1384	29.0101	29.0652	29.0183	28.9538	28.9678	29.3385	29.2417	29.3284	29.2595	29.3358	29.4402	29.2714	29.2693	29.2975	29.2502	28.4099	28.4336	28.3965	28.4489	28.7087	28.454	28.4482	28.4302	28.4371	28.3172	28.6678	28.7809	28.6424	28.6318	28.6415	28.9001	28.7399	28.7689	28.6975	28.7438
Q15427	26.2897	26.1763	26.2301	26.3571	26.1381	26.2729	26.2924	26.4115	26.1557	25.9495	26.3748	26.6899	26.7208	26.2401	26.4459	26.5328	26.6854	26.249	26.3715	26.3681	25.6034	25.9353	25.6903	25.9952	26.5566	25.792	25.8132	25.9645	25.8268	25.853	26.0169	26.0324	25.9946	25.6673	25.8317	26.0241	26.1014	26.1641	26.0142	25.9767
Q9BWJ5	23.3484	23.2249	23.8543	23.5873	23.5223	23.7262	23.6347	23.6006	24.0322	23.1491	23.9537	23.2241	23.2768	23.9598	23.686	23.8285	24.5211	23.4697	24.7431	24.0261	22.3423	22.5065	22.8894	22.9246	23.2859	22.1848	22.6004	22.1469	22.4646	22.723	21.4871	22.4279	22.8022	22.5985	22.6737	22.9483	22.2495	22.6963	22.8068	22.7484
Q9Y3B4	25.3904	25.7542	26.1708	25.8943	25.9233	25.6506	26.0254	25.699	25.7794	25.697	26.1588	25.9495	26.1479	26.0485	26.0702	26.1562	25.9887	26.2454	25.9572	26.1198	25.2867	25.2107	25.3396	24.9547	25.2517	25.0424	25.0435	25.0803	24.8093	25.1051	25.3877	25.5301	25.4958	25.6261	25.2992	25.276	25.4215	25.4525	25.3827	25.6715
P23246	30.7038	30.613	30.1988	30.4428	30.4297	30.7231	30.5357	30.5663	30.9389	30.4294	30.7911	30.7746	30.6687	31.0283	30.7046	30.715	31.037	30.4724	31.0437	30.9276	30.3545	30.3399	30.267	30.785	30.1416	30.3673	30.5261	30.4397	30.5874	30.3175	29.8292	29.86	29.9403	30.1589	29.7377	30.0198	29.8618	29.8569	30.0842	29.9407
Q9H9B4	28.4669	28.5489	28.592	28.3064	28.3327	28.4728	28.4588	28.4186	28.6175	28.3135	28.6646	28.6909	28.57	28.6861	28.5372	28.5509	28.8089	28.7314	28.5767	28.4991	27.2635	27.3712	27.3909	27.3934	27.5632	27.2131	27.3017	27.2591	27.2277	27.3535	28.6928	28.7189	28.574	28.6169	28.5292	28.7506	28.5854	28.6832	28.6477	28.5412
O95470	23.0305	22.6978	24.1031	23.4	23.6664	22.6334	23.9656	24.3016	24.4235	24.629	24.1191	24.3896	24.8729	24.4915	24.2845	24.5797	24.1831	24.3199	24.4072	24.1768	24.2368	24.2241	24.9917	24.1787	24.7667	24.1573	24.3671	24.5839	24.1062	24.1547	24.5457	24.7325	24.5129	24.7067	24.9613	24.445	24.711	24.7575	24.6644	24.508
Q9Y2Z0	26.5039	26.4828	26.2458	26.3884	26.522	26.4911	26.4957	26.478	26.5434	26.3869	26.2129	26.2078	26.138	26.0779	26.1174	26.1616	26.0495	25.9855	26.1178	26.0188	27.1615	27.156	27.195	27.112	27.134	27.1449	27.0445	27.0351	27.0379	27.0745	25.9394	25.927	25.8376	25.9299	26.0327	26.0151	25.9447	26.0439	25.9966	25.9919
O43765	27.0273	26.8588	26.8007	26.6333	26.83	26.8073	26.8383	26.7751	26.8424	26.6466	26.4259	26.4051	26.4624	26.6649	26.4866	26.43	26.5479	26.6188	26.7532	26.5614	26.2766	26.1916	26.1248	26.2569	26.212	26.106	26.1022	26.1838	26.3916	26.1822	26.5132	26.5096	26.5264	26.604	26.5434	26.7015	26.5329	26.516	26.6026	26.6402
Q99961	25.4058	25.3023	25.3663	25.4453	25.2034	25.3833	25.2793	25.5068	25.59	24.9494	25.6554	25.6527	25.5005	25.7267	25.6437	25.764	25.7215	25.555	25.7947	25.763	26.3834	26.0411	26.1385	26.5073	26.8512	26.3071	26.4175	26.1729	26.3832	26.3427	25.3916	25.4156	25.3663	25.561	25.0671	25.7594	25.2324	25.2208	25.3206	25.3239
O75368	26.7332	26.751	26.7266	26.4572	26.6326	26.9201	26.8577	26.7929	26.8877	26.6479	25.666	25.5254	25.3415	25.6363	25.5562	25.5095	25.7265	25.5035	25.5992	25.4789	27.5968	27.5402	27.4058	27.4127	27.6319	27.4549	27.6435	27.5657	27.4586	27.4855	25.516	25.6411	25.6014	25.5337	25.4585	25.703	25.4236	25.4692	25.4246	25.4831
Q9H299	26.3198	25.9406	25.9061	26.2963	25.8258	26.1302	25.8284	26.1854	25.8879	26.47	23.9883	24.3033	24.556	24.5479	24.639	24.3425	22.4991	24.1649	24.6892	24.5954	29.3816	29.4307	29.2542	29.1586	28.5346	29.4037	28.9865	28.7842	29.0661	28.9923	25.0434	24.9956	24.8833	22.7957	24.8547	24.8773	24.9083	24.7856	24.4485	24.9729
Q9Y371	25.0276	24.8434	24.6249	24.5599	25.0471	24.9017	24.5276	24.8394	24.9625	24.8751	24.9766	24.9722	24.8986	24.9538	24.9684	25.3589	25.125	25.2126	25.1147	25.0151	26.0938	26.0383	26.1079	26.2584	26.8895	26.1977	26.5353	26.4355	26.4696	26.3091	24.4444	24.6519	24.5691	24.6731	24.4876	24.3518	24.4243	24.5514	23.8208	24.4971
Q9NR46	23.0352	22.9038	23.0824	23.0051	22.9926	22.7974	22.1759	22.5009	22.6928	23.3184	24.5062	24.503	24.5324	24.5914	24.4493	24.59	24.4553	24.7369	24.5593	24.4758	24.4717	24.5561	24.1902	24.5335	24.7651	24.5509	24.5018	24.3395	24.412	24.6837	24.3923	24.1346	24.1833	24.3173	24.4897	23.9102	24.0336	24.036	24.243	23.9441
Q9NR45	28.4681	28.3779	28.2622	28.1002	27.6757	28.2225	28.3466	28.3459	28.1232	27.732	27.7615	27.5671	27.738	27.5968	27.5653	27.3024	27.8803	27.3266	27.6193	27.6916	28.2993	28.2502	27.9876	27.9586	28.4015	28.1366	28.2996	28.4594	28.0215	28.0441	27.4341	27.4852	27.406	27.3999	27.3616	27.6862	27.54	27.3276	27.4151	27.6103
Q96ST3	25.3644	25.4392	25.6618	25.4837	25.5502	25.4422	25.3419	25.5553	25.4084	25.6023	25.5786	25.6174	25.6573	25.5865	25.7481	25.7613	25.6644	25.6143	25.7254	25.521	24.9775	25.1382	25.1481	24.7149	25.5878	25.064	25.1319	25.0918	25.1229	25.377	24.6675	24.9282	24.5638	24.7578	24.6745	25.1014	24.9849	25.107	25.2052	24.4276
O95475	22.3396	22.2139	22.3285	22.6278	22.4119	22.4751	22.3071	22.3202	22.46	22.3726	22.3729	22.1593	21.722	22.0261	21.9079	21.6365	22.0886	22.0835	22.0774	22.0246	22.2974	22.1067	22.5458	22.7152	22.2924	22.4786	22.3126	22.6229	22.6543	22.5058	22.3501	22.2894	22.4237	22.7091	22.4599	22.4402	22.3909	22.4623	22.361	22.467
Q15477	25.347	25.4015	25.847	25.6793	25.4112	25.2784	25.2361	25.2844	25.7755	25.4475	25.3235	25.3956	25.1411	25.4175	25.1759	25.2402	25.3318	25.4238	25.349	25.3495	25.2468	24.9078	25.3104	25.427	25.7708	24.9299	25.0537	25.1434	25.2486	25.3947	22.9219	23.5554	23.9396	23.4811	23.3221	23.197	23.3045	23.2029	23.1871	23.2268
P63208	27.0205	27.1149	26.9448	26.7414	26.9079	27.1073	26.9669	27.2542	27.2111	26.9157	27.5167	27.5663	27.3526	27.5073	27.3921	27.3859	27.7823	27.3857	27.3169	27.4235	27.1767	27.1643	27.1175	27.4587	27.7956	27.0556	27.3161	27.3623	27.2834	27.1441	26.7677	26.7482	27.1152	27.13	26.7797	26.9475	26.9956	26.7804	26.9075	26.9156
Q9GZT3	27.3874	27.3561	27.3383	27.3143	27.3427	27.3908	27.3644	27.2293	27.4168	27.2991	27.5598	27.6228	27.4121	27.5091	27.5573	27.6115	27.6075	27.6548	27.7365	27.573	25.7635	25.8552	25.874	26.0226	26.3092	25.784	26.1068	26.1433	25.6029	25.8814	28.0514	28.1707	28.0123	28.1347	28.1426	28.1076	28.1153	28.0472	28.1979	28.1521
Q9H2G2	23.844	23.7133	22.6784	23.341	23.5655	23.4212	23.4134	23.5472	24.0241	22.9433	23.9813	23.6262	23.8483	23.9034	24.1865	24.3259	24.1731	24.6404	24.5109	24.3317	25.2572	25.2403	24.6922	25.5927	24.3803	24.8041	25.1327	25.2384	25.0156	25.2586	24.9728	24.7307	24.8298	25.1133	25.0561	24.8885	24.9406	24.8117	24.8466	24.9602
Q7Z7L1	22.0944	22.6259	22.4414	22.584	22.6189	22.6528	22.4683	22.4662	22.4379	22.6252	25.9516	25.9503	26.0041	25.8831	25.9371	25.979	26.0493	26.2592	26.0993	26.087	24.062	24.6801	24.765	24.918	25.4362	24.5453	25.1491	24.7656	24.7228	24.518	22.4531	22.4411	22.5603	22.4696	22.606	22.6301	22.5048	22.6293	22.5207	22.3776
Q9NWH9	25.1485	25.036	24.6575	25.1316	25.3231	25.224	24.9912	25.1478	25.3306	25.2378	25.7115	25.6884	25.5826	25.6	25.6553	25.5032	25.7192	25.4464	25.6861	25.7597	25.3404	25.3504	25.3555	25.1834	24.9022	24.994	25.364	25.0367	25.3297	25.1051	25.1766	25.4301	25.1454	25.3365	25.1736	25.359	25.0234	25.3274	25.3063	25.3862
Q15796	24.2779	24.3188	24.3618	24.3726	24.5717	24.7085	24.2201	24.4306	24.4517	24.5644	24.4495	24.398	24.2027	24.2704	24.4784	24.5501	24.284	24.4821	24.3266	24.3684	24.1113	24.257	24.1424	24.3741	24.6171	24.3262	24.2506	24.0051	24.2183	24.4871	24.0156	23.8673	23.9843	24.3415	24.1959	24.1784	24.1212	24.0697	24.3732	24.2286
Q99717	23.5191	23.5533	23.6711	23.6889	24.0949	23.5358	23.545	23.6361	23.6353	23.6455	24.1427	23.8766	23.9544	24.2362	24.1386	24.0939	23.8435	24.3299	23.9677	23.8825	23.8064	23.8049	24.1336	23.0336	24.0035	23.2836	23.7371	23.4843	23.7811	23.4871	23.8472	23.8108	23.88	23.9126	24.2567	24.1466	23.9129	23.8121	23.8827	24.1229
Q14683	27.2814	27.1765	27.0924	27.1957	27.404	27.1921	27.1929	27.3123	27.2333	27.4195	28.1079	28.1578	28.0878	28.073	28.1454	28.3191	28.1958	28.3166	28.0841	28.31	27.0786	27.1196	27.1768	27.373	27.3209	27.0332	27.0906	27.2449	27.2767	27.2198	27.3917	27.563	27.5419	27.6471	27.4976	27.3506	27.5181	27.4297	27.6007	27.6787
O95347	26.7372	26.7278	26.8373	26.6701	26.9693	26.7483	26.5641	26.6533	26.7778	26.8415	27.6404	27.6355	27.5941	27.5487	27.6115	27.9188	27.643	27.8079	27.6087	27.7557	26.9688	26.9178	26.9832	27.1012	27.3174	26.7	26.973	26.8899	27.0058	26.7907	26.5074	26.4915	26.6863	26.6799	26.565	26.6966	26.5408	26.5548	26.5865	26.6053
Q9UQE7	27.1752	27.0419	26.77	26.902	27.1434	27.0612	26.9636	27.0877	27.2179	27.0612	27.7858	27.9396	27.865	27.9194	27.9644	27.9699	28.1688	28.0771	27.9644	28.1528	26.8743	27.039	26.876	27.1786	27.4189	26.8698	27.1776	26.9386	27.1854	26.8365	27.1873	27.3778	27.3393	27.4194	27.2609	27.1429	27.2097	27.2172	27.288	27.3393
Q9NTJ3	26.7312	26.7344	26.581	26.6278	26.9687	26.8091	26.7893	26.9005	26.8449	26.7376	27.8424	27.7403	27.7003	27.8438	27.7757	27.928	27.7729	27.7522	27.9906	27.7446	27.0954	27.1077	27.1211	27.2279	27.1728	27.1283	27.0856	27.1043	27.3166	27.1223	27.001	27.0471	27.0506	27.0394	27.0468	27.0571	27.0024	27.0479	27.0331	27.0589
P28370	21.9654	21.6562	21.3873	21.4049	21.9303	22.6654	22.0136	21.5154	22.4538	22.3088	26.3044	26.381	25.6774	26.2654	25.7277	26.2979	26.1565	26.3227	26.274	26.3938	24.6961	24.5551	24.8318	25.1859	25.3148	25.0463	25.2657	24.7749	25.336	24.8482	22.5073	22.3248	22.4026	22.6324	22.6021	22.5634	22.2399	22.5668	22.5837	22.3146
O60264	27.7538	27.6239	27.8322	27.7178	27.7603	27.6763	27.6288	27.6035	27.7699	27.7779	28.3138	28.1812	28.2289	28.4275	28.3436	28.5151	28.3341	28.3521	28.4339	28.3253	27.1025	27.0138	27.1599	27.0234	27.3341	27.1642	27.1684	26.9893	27.1399	27.021	27.8889	27.6869	27.8043	27.8815	27.7602	27.8777	27.8542	27.7085	27.9396	27.9767
Q969G3	24.8459	24.8784	25.2197	24.8986	24.8425	24.8194	24.7883	24.8974	24.9349	24.7963	25.7436	25.8126	25.7643	25.7989	25.7724	25.8798	26.0375	25.788	25.7109	25.8952	24.3674	24.4418	24.4743	24.4263	24.7633	24.3308	24.5606	24.6682	24.7216	24.3196	24.4258	24.6433	24.4406	24.5519	24.1953	24.4419	24.5685	24.2965	24.1526	24.3424
P62314	28.3848	28.6227	28.9795	28.4665	28.1434	28.4593	28.5363	28.5891	28.3598	28.1724	28.369	28.4034	28.1392	28.244	28.3244	27.8038	28.3129	27.7736	28.5405	28.5398	28.333	28.3181	28.042	27.9301	28.7038	28.352	28.3539	28.3253	28.018	28.0222	28.4954	28.5074	28.4572	28.3592	28.4922	28.6052	28.7568	28.4308	28.6557	28.608
P62316	28.4718	28.3675	28.3666	28.3331	28.555	28.4678	28.3256	28.4182	28.5444	28.4948	28.5151	28.534	28.5241	28.5834	28.5762	28.8077	28.8283	28.5968	28.5799	28.7357	27.7325	27.6864	27.7426	27.7915	27.9343	27.6234	27.8273	27.8339	27.7744	27.799	28.0598	28.1359	28.1151	28.3834	28.1716	28.2176	28.2075	28.0572	28.2913	28.1769
P62318	28.2839	28.4561	28.8279	28.1193	27.981	28.2133	28.2754	28.1762	27.9258	27.7203	28.0436	28.1325	28.1765	27.8267	28.1742	28.094	28.1368	28.2338	28.1472	28.1221	27.8683	27.9106	27.9051	27.6263	28.0576	28.1241	27.8476	28.0715	27.6262	27.4862	28.5034	28.3986	28.3004	28.1185	28.2238	28.4318	28.5901	28.2608	28.1387	28.3015
A6NHR9	27.0044	26.9157	27.1359	26.9791	26.9488	26.957	26.8862	26.94	26.9849	27.0145	26.8159	26.8327	26.8819	26.9526	26.9111	26.9074	26.799	26.9134	26.7322	26.7964	26.8501	26.7995	26.8138	26.6636	27.0254	26.6641	26.7419	26.7991	26.8795	26.6983	26.6968	26.8086	26.6	26.7132	26.7985	26.8545	26.7015	26.7287	26.7925	26.8584
Q92922	27.2067	27.1983	27.2081	27.2169	27.0382	27.1956	27.2095	27.0006	27.2584	26.857	27.9686	27.9711	27.901	28.1099	27.9648	27.9355	28.02	27.9159	28.0897	28.0354	26.1555	25.5673	25.4721	26.2756	26.7376	25.6851	26.0886	26.2672	26.4459	26.2872	26.4488	26.2331	26.2575	26.4615	26.4263	26.5911	26.4424	26.266	26.4655	26.3957
Q8TAQ2	24.7343	25.0655	24.6815	25.0625	24.901	25.0016	25.0378	24.8397	25.1411	25.2727	26.2425	26.5774	26.4146	26.4924	26.3422	26.2267	26.7086	26.182	26.4469	26.6386	25.555	25.5473	25.4918	26.2207	25.5028	25.448	25.652	25.6462	25.553	25.6214	23.9077	23.8159	22.8739	24.2608	23.9065	23.7824	23.8989	23.1507	23.3881	22.9537
Q96GM5	25.1994	24.8285	24.7713	24.5346	24.7975	24.7053	24.2097	25.0701	24.7525	24.5392	25.0937	25.451	25.5159	25.3593	26.1584	25.5166	25.908	25.2096	25.4544	25.8306	22.7592	23.2442	23.3047	23.68	23.9359	23.638	23.8549	23.8634	23.7342	23.6063	23.4346	23.0373	23.7005	24.1849	22.5831	23.5025	22.8472	22.9962	22.8486	22.3115
Q2TAY7	26.766	26.682	26.9266	26.8407	26.8057	26.8007	26.864	26.5696	26.9148	26.7111	26.5688	26.4996	26.5097	26.7184	26.6102	26.7573	26.6521	26.632	26.7496	26.6317	26.1323	25.7996	25.9249	26.1524	26.3169	26.2979	26.0094	26.0675	26.2501	26.1592	26.5851	26.6013	26.4406	26.637	26.4941	26.7782	26.6084	26.5	26.6691	26.5872
Q6GMV2	23.4387	23.2767	23.3522	22.9819	23.2747	22.9203	23.1166	23.3944	23.1595	22.7935	23.6095	23.6951	23.2785	23.313	23.4609	23.7598	23.6544	24.3396	23.5458	23.7892	22.1196	22.1	23.2259	23.0014	21.9731	22.7496	22.4299	22.9717	22.1126	22.6157	23.4666	23.1572	23.2124	23.5069	23.4247	23.4333	23.2058	23.2463	23.0441	23.1757
P54920	26.9539	26.7704	26.8489	26.5939	26.6761	26.868	26.7292	26.672	26.7136	26.5599	26.6002	26.3929	26.5225	26.3771	26.5245	26.5979	26.7086	26.3276	26.5172	26.5286	26.8029	26.6982	26.7236	26.5461	26.8657	26.8918	26.7167	26.6921	26.7493	26.6875	25.2992	25.1317	25.3652	25.4482	24.9465	25.4107	25.5336	25.1942	25.2475	25.3557
Q99747	23.8707	23.9189	24.1797	24.1905	23.9423	23.7794	23.8497	24.0163	23.9013	22.9083	23.8258	23.7993	22.624	23.7437	23.5627	23.9264	23.7247	24.3147	23.7706	23.8435	25.131	24.6701	24.9884	25.3303	25.5776	25.0604	25.1129	25.0608	25.1056	25.1631	23.7331	23.9557	23.6491	24.0409	23.7498	23.0049	23.6488	23.9727	23.8403	23.8401
O95295	23.4551	23.5861	23.4743	23.6808	23.527	23.8417	23.3633	23.4377	23.9472	23.553	23.6742	23.8189	23.4444	23.6851	23.1109	23.4632	22.9473	23.5175	23.746	22.9454	23.7962	24.023	23.5272	23.4651	24.0725	23.1429	23.6278	23.8716	23.5361	23.5806	23.2626	23.489	22.8913	23.5901	23.3492	23.5324	23.2755	23.4126	23.3684	23.8021
Q7KZF4	29.3898	29.3101	29.375	29.2173	29.21	29.2029	29.2786	29.245	29.1108	29.0805	29.5556	29.4873	29.4761	29.3992	29.4313	29.3337	29.604	29.3087	29.3375	29.4878	30.5034	30.5384	30.4329	30.4193	30.7399	30.5027	30.4628	30.6395	30.4423	30.4406	29.4116	29.3844	29.3545	29.3992	29.3597	29.3911	29.3955	29.3655	29.3453	29.3705
O00161	23.1627	22.9354	22.7145	22.8957	23.0328	23.1933	23.0582	23.2812	23.1705	23.3596	23.4531	23.3347	23.3251	23.261	23.382	23.2772	23.1556	23.4645	22.9177	22.9652	24.0723	23.6298	23.7929	23.8149	23.5698	23.1904	23.7985	23.5499	23.547	23.5635	22.7862	22.6003	22.6163	22.8516	23.0211	22.6263	22.4961	22.5621	22.5741	22.5458
O95721	23.7882	23.5814	22.9226	23.434	23.3272	23.7387	23.6125	23.6328	23.8011	23.5431	23.7485	23.8304	23.8567	23.7953	23.8191	23.7529	23.8116	24.1334	23.7351	24.0149	23.8462	23.7505	23.8682	24.0694	22.6381	23.8659	24.2196	24.106	24.1168	23.8836	23.7773	23.8015	23.7573	23.973	23.542	23.7846	23.919	23.8145	23.8534	23.8427
Q96DI7	27.3793	27.3448	27.2644	27.2245	27.2009	27.2584	27.3109	27.2611	27.2826	27.2158	27.1355	27.1359	27.1485	27.0638	27.0719	27.2103	27.1081	27.023	27.2404	27.0397	26.9102	26.8472	26.7977	26.7961	27.0197	26.9167	26.9189	26.9155	26.7694	26.7195	26.9369	27.0779	26.8818	26.7949	26.8675	27.0993	27.0971	27.0128	26.9079	27.0199
P09012	27.6709	27.4207	27.4212	27.2323	26.9271	27.4489	27.4048	27.3077	27.2156	26.8532	27.1979	27.4654	27.1494	27.1704	27.1695	26.84	27.4199	26.58	27.1864	27.1708	26.8309	27.046	26.8072	26.8875	27.171	27.1626	27.0117	27.26	26.906	26.8489	27.1449	26.9871	26.873	27.0631	26.8704	27.1422	27.2089	26.7956	26.9191	26.9963
Q13884	23.2938	23.5133	23.5561	23.7873	23.4108	23.3788	23.5953	23.5222	23.4397	23.3936	23.0049	23.0308	23.4164	23.2387	23.3009	23.2262	23.2778	22.82	23.3362	22.7272	22.2966	22.3665	22.3931	22.4529	22.0991	22.5627	22.5223	22.5362	22.438	22.608	22.366	22.3559	22.2959	22.5447	22.6087	22.6573	22.5114	22.5048	22.3504	22.6131
Q13425	24.5862	24.1236	24.8254	24.4686	24.3448	24.4012	24.4819	24.3945	24.3851	24.6041	22.8038	22.3539	22.4658	23.4991	22.994	22.9785	22.6086	22.8941	23.4608	22.5394	24.0695	24.3492	24.5528	24.5289	24.8092	24.233	24.0118	24.0586	24.5512	24.3689	23.2456	22.8593	23.0325	23.2345	23.4377	23.1342	23.5028	23.4223	23.5752	23.1772
O43290	25.9415	25.6599	25.5591	25.8247	25.7367	26.0571	25.7055	25.711	25.8782	25.8548	26.5995	26.4308	26.265	26.6406	26.4943	26.4775	26.6399	26.6223	26.4601	26.541	25.6826	25.6572	25.4101	25.8983	26.0667	25.7582	25.7871	25.6478	25.7303	25.7419	25.9183	25.8129	25.8553	25.9854	26.047	26.0189	25.797	25.8694	25.9864	25.9317
Q13573	26.4633	26.4754	26.2222	26.4221	26.5406	26.3913	26.5206	26.4933	26.407	26.7226	26.7351	26.8801	26.9052	26.7441	26.789	26.7897	26.7672	26.7141	26.7159	26.737	26.1338	26.1026	26.0704	25.8587	26.3516	26.0245	26.1124	26.0599	26.0275	25.9765	26.5693	26.5303	26.5786	26.4989	26.397	26.4557	26.5018	26.4815	26.5217	26.487
Q13596	26.5341	26.3803	26.5761	26.4555	26.4676	26.4457	26.3673	26.2113	26.4059	26.5014	26.2296	26.0252	25.9204	25.9974	26.1132	26.4185	26.0434	26.2293	26.2933	26.1061	26.2831	26.1746	26.1843	26.1382	26.7562	26.2827	26.2015	26.1004	26.329	26.2882	26.1047	25.9471	25.8055	26.0945	26.0744	26.216	25.8775	25.9628	26.1143	26.1356
Q9UMY4	24.8329	24.7688	25.0456	25.1353	25.3482	24.6085	24.9762	24.7302	24.9053	24.7467	25.509	25.3991	25.391	25.3336	25.3467	25.2647	25.0846	25.4429	25.4549	25.3313	25.7787	25.3468	25.6363	25.5111	26.1038	25.2508	25.3587	25.2576	25.4892	25.5568	24.8118	24.979	25.0806	24.9097	24.8305	24.7297	24.6453	25.0441	25.061	25.063
O60749	25.6798	25.6269	24.9917	25.6036	25.9238	25.4319	25.3359	25.5522	25.55	25.8375	25.4849	25.4847	25.4949	25.2289	25.5819	25.6991	25.3534	25.7264	25.5815	25.5445	26.108	26.3101	26.3521	26.3127	26.5016	26.1258	26.2533	26.2784	26.0266	26.3886	25.5674	25.6208	25.5698	25.7775	25.3806	25.6936	25.4743	25.5946	25.6603	25.7703
Q96L92	24.5472	24.7768	24.9045	24.522	24.3102	24.5417	24.7544	24.7446	24.7296	24.4766	24.9632	25.1249	25.1228	25.1986	25.1339	25.0182	25.1079	24.7904	25.0399	25.1955	25.6135	25.1632	25.1622	25.2916	25.5773	25.3656	25.4446	25.2762	25.1334	25.3344	24.7467	24.9477	24.4423	24.6063	24.571	24.7978	24.7847	24.6344	24.6545	24.821
O60493	26.2117	26.1376	26.3038	26.1985	26.6533	26.3397	26.2528	26.1103	26.5242	26.4977	26.4557	26.3606	26.2971	26.5355	26.3307	26.7526	26.3824	26.6278	26.5771	26.365	26.7858	26.6063	26.7596	27.0117	27.1406	26.6137	26.6362	26.5445	27.0022	26.7469	26.1299	25.9947	26.0822	26.2909	26.1814	26.3283	26.0265	26.1415	26.4098	26.247
Q9Y5X3	25.9654	25.7802	26.1563	25.9698	25.9916	25.9977	25.8758	25.976	26.0494	25.8953	26.4714	26.1798	26.2204	26.3832	26.4253	26.4566	26.4654	26.3516	26.4116	26.3121	26.6706	26.656	26.4869	26.7142	26.9157	26.8938	26.5236	26.491	26.684	26.4947	25.8804	25.908	25.6546	25.8929	25.883	25.9882	25.7516	25.8576	26.0091	25.9082
Q9UNH7	25.6406	25.4663	25.9938	25.3466	25.7838	25.4646	25.4927	25.6462	25.6799	25.4768	24.9668	24.8103	24.9046	24.949	24.9662	25.2128	24.8132	25.2056	24.7992	24.8932	25.3115	25.4814	25.5383	25.5805	25.9183	25.4986	25.4125	25.4376	25.3236	25.5386	25.0462	25.1707	25.2991	25.047	25.25	25.1336	25.1918	25.2518	25.131	25.4094
Q9Y5X2	24.0794	23.6991	23.9959	23.9995	24.0808	23.6095	24.2648	23.9847	23.5014	23.7241	24.8471	24.7714	24.9457	25.045	24.7945	24.6722	24.6183	24.6982	24.6765	24.5939	24.4796	24.4738	24.4087	24.0903	24.661	24.3108	24.4788	24.6103	23.8554	24.8047	22.5092	22.3318	22.6385	22.4611	22.4365	22.4779	22.4215	22.5332	22.524	22.2915
Q9Y5X1	23.6677	23.5755	23.3814	23.5213	23.5639	23.4136	23.3495	23.0139	23.5334	23.9239	23.057	22.7735	22.8725	22.7682	22.8603	23.1364	22.8679	23.1548	22.7109	23.0673	25.0571	24.8012	24.3684	25.4245	25.0759	24.3307	24.767	24.9072	25.0143	24.9803	23.9436	23.7268	23.7069	24.3378	23.6686	24.019	23.985	23.7264	24.2171	24.3809
P00441	30.1218	30.0384	29.9878	29.8166	29.5575	30.001	30.1569	30.0296	30.0587	29.188	29.6855	29.5058	29.3752	29.6232	29.5922	28.8922	29.6209	28.9916	29.6722	29.4093	30.5037	30.5613	30.2254	30.2287	30.2689	30.884	30.5725	30.5519	30.3378	30.3202	29.2678	29.4911	29.4753	29.3821	29.4577	29.7075	29.5441	29.2123	29.5329	29.2718
P04179	26.2585	26.4328	26.7305	26.4583	26.3865	26.4379	26.6082	26.4633	26.4018	26.4615	25.8746	25.8317	25.7064	25.5814	25.7594	25.8559	25.7866	25.907	25.3697	25.8762	28.2416	28.2205	28.1998	28.0868	28.6419	28.3548	28.2807	28.4245	28.2203	28.3143	27.0207	27.0722	27.0219	27.1443	26.9567	26.9277	27.1236	27.0054	27.0141	27.0567
P18583	26.5372	26.4881	26.3572	26.525	26.4751	26.6373	26.4192	26.4277	26.74	26.4956	26.5007	26.4846	26.4239	26.8195	26.486	26.4864	26.6175	26.4422	26.5912	26.4623	26.2346	26.0029	25.9106	26.3589	26.4346	26.2249	26.024	25.9419	26.3331	26.2141	26.5192	26.4557	26.6101	26.8536	26.4861	26.7261	26.5232	26.4446	26.7421	26.5929
P56693	26.1869	25.7646	25.8158	25.2297	25.0724	25.2585	25.2891	25.9133	25.4693	24.8792	25.7427	25.6319	25.6897	25.1656	25.3993	25.1689	26.1362	25.586	25.4621	25.8314	22.5655	22.261	22.0991	22.2681	22.5496	22.5798	22.4634	22.5949	22.6507	22.245	22.4379	22.2594	22.3318	22.6742	22.4507	22.4305	22.538	22.2944	22.6265	22.3185
P48431	24.1766	23.9752	23.9116	22.1231	22.8725	23.2196	23.6805	23.9558	24.4184	22.5111	26.822	26.8763	27.0475	27.031	26.8655	26.6405	27.3993	26.7451	27.1502	27.2663	24.6732	24.2323	22.6758	25.0051	23.8152	23.7613	25.0029	24.4422	24.9003	24.6109	25.6131	25.7283	25.776	25.9024	25.548	25.5754	25.4532	25.2532	25.387	25.5812
P41225	22.4311	22.1626	22.2544	22.2402	22.6208	22.4815	22.4532	22.4604	22.3937	22.5574	22.6964	22.3747	22.689	22.4905	22.5039	22.348	22.5484	22.2561	22.5713	22.3413	25.325	25.2034	24.6635	24.7075	25.6856	25.5769	25.5438	25.284	25.2591	25.3017	22.5973	22.3997	22.3247	22.396	22.5048	22.4884	22.4339	22.5769	22.5348	22.5808
Q9Y5B9	29.4511	29.4019	29.4734	29.3243	29.3933	29.5056	29.3609	29.4228	29.446	29.2414	29.4858	29.5905	29.494	29.4863	29.475	29.4921	29.6988	29.5657	29.6927	29.5991	28.2953	28.2307	28.2305	28.3561	28.553	28.3505	28.2109	28.3244	28.4428	28.2397	28.9894	28.9678	29.0551	29.1523	28.9246	29.0971	29.0173	29.0116	29.0695	29.1487
Q96R06	22.2025	22.1345	22.4751	22.5045	22.227	22.2711	22.2331	22.4184	22.2434	22.4438	22.4197	22.1123	22.109	22.2046	22.1866	22.1233	22.2751	22.2452	22.3887	22.068	22.4992	22.3093	22.0529	22.4451	22.4884	22.4236	22.4018	22.4665	22.3961	22.3905	22.0427	22.217	22.5378	22.2934	22.0216	22.2534	22.1857	22.2611	22.3131	22.289
O75391	24.6224	24.3058	24.1572	23.9823	24.2302	23.9208	24.1298	24.4131	24.6384	24.2197	23.702	24.0344	24.2972	23.9346	23.8503	23.8589	24.2238	23.7418	23.8995	23.9014	24.0192	23.6457	24.0158	23.238	24.0461	24.0325	23.3569	23.8925	23.4051	23.7994	24.192	24.0741	24.0363	23.6823	24.219	24.194	24.3808	24.6211	23.9537	24.1637
Q8N0X7	24.7287	24.8573	24.6061	24.43	24.7718	24.7302	24.6261	24.7399	24.8775	24.6472	25.188	25.3341	25.0884	25.1446	25.11	25.2434	25.487	25.3854	25.0021	25.3129	25.3053	25.2797	25.1254	25.6388	25.4176	25.0708	25.5576	25.4914	25.1934	25.4073	22.3719	22.4247	22.5573	22.4092	22.3859	22.4349	22.2669	22.5771	22.4037	22.335
Q8IY81	25.3997	26.0006	25.5814	25.5135	25.9664	25.9418	25.9262	26.0246	25.9493	25.7551	24.6745	24.7972	24.7715	24.6303	24.7145	24.9175	24.7745	24.7525	24.631	24.249	23.6258	22.3841	22.1183	22.7036	22.7173	23.1509	24.1905	23.8117	23.062	20.4637	26.1	25.9553	26.0717	26.0142	25.9598	26.0726	26.1628	25.9359	25.887	25.8854
P50452	22.4388	22.4028	22.3986	22.4831	22.413	22.3999	22.4029	22.3893	22.5377	22.5339	22.5294	22.3772	22.3622	22.7529	22.6868	22.2498	22.7301	22.506	22.4922	22.314	25.9614	25.7023	25.5042	26.0241	26.2684	25.9934	25.9258	25.9435	25.9619	25.9052	22.6567	22.2539	22.4999	22.6403	22.5909	22.3327	22.4662	22.4791	22.4675	22.3971
Q9HBM1	22.197	22.4114	22.9411	22.6111	22.5367	22.4576	22.4532	22.4515	22.6324	22.2947	22.4883	22.7814	23.0478	23.0019	23.0147	22.8534	23.0346	22.7861	22.847	23.019	23.4343	23.494	23.4118	23.2478	23.9344	22.8025	22.8742	23.3564	23.1582	23.524	22.2583	22.2778	22.3737	22.5657	22.3866	22.4071	22.4495	22.4511	22.3439	22.2173
P61009	24.3764	24.3502	24.5588	24.7321	24.6634	24.6138	24.6779	24.4411	24.8721	24.6659	24.9206	24.4585	24.7611	25.0938	24.7213	24.8998	24.5496	24.963	24.9624	24.4291	24.8973	24.5008	24.5529	25.0542	24.5954	25.3335	24.8318	24.6914	25.0531	25.0101	25.2697	25.1225	25.0141	25.3965	25.038	25.4269	24.9099	25.1738	25.201	25.2852
A1X283	25.18	25.0493	24.8082	25.1043	25.1856	25.2657	25.2921	25.2061	25.5791	24.4745	25.3487	24.7549	25.0879	25.5024	25.3637	25.0669	25.1125	23.6012	25.2075	25.3941	26.6068	26.6369	26.7397	26.7833	26.8646	26.7956	26.3489	26.8248	26.723	26.4617	25.7996	25.6429	25.9479	26.2398	25.7961	25.9298	25.8274	25.8057	26.1302	25.8785
P19623	28.5562	28.5103	28.8192	28.538	28.5349	28.5084	28.5398	28.4453	28.512	28.5635	27.3876	27.3399	27.2896	27.2075	27.4307	27.378	27.1544	27.3089	27.3308	27.2892	27.4572	27.3071	27.2925	27.2959	27.7442	27.504	27.2136	27.4989	27.4142	27.309	27.4054	27.3514	27.2711	27.269	27.426	27.3407	27.3748	27.3801	27.398	27.4514
O75934	25.6565	25.5934	25.681	25.3794	25.4387	25.4725	25.7041	25.6679	25.4278	25.2699	25.478	25.4097	25.6647	25.2645	25.5017	25.2675	25.9013	25.4412	25.4961	25.4558	25.2443	25.6557	25.3279	25.2009	25.3638	25.5964	25.467	25.5919	25.506	25.1584	25.2422	25.2297	25.2579	25.0795	25.0719	24.7795	25.4523	25.0592	24.962	25.1675
O75940	25.7409	25.5392	25.227	25.2308	25.2492	25.3511	25.7759	25.4285	25.2573	25.0795	25.8494	25.5844	25.6447	25.3093	25.4856	25.9448	25.2711	24.2903	25.7212	24.7226	24.5208	25.1544	26.0142	24.7743	23.883	24.8628	24.7218	25.015	24.7328	24.8159	25.443	25.182	25.5504	24.9949	25.6283	25.1154	25.296	25.5235	25.192	25.8005
Q96I25	24.4125	24.4221	23.8892	24.6586	24.3724	24.5555	24.2751	24.4531	24.9167	25.0023	25.2903	25.1506	24.8426	25.4207	25.1665	25.3809	25.1908	25.3941	25.3265	25.4284	23.5591	23.3281	23.3211	24.0126	23.4801	23.5442	23.3045	23.2249	23.5457	23.5764	24.9342	24.9411	25.0784	25.2499	24.8161	25.0139	24.7921	24.8932	25.083	24.9028
Q9Y657	23.2873	23.4748	23.4201	23.378	23.3244	23.0182	23.3581	23.0461	23.0554	23.173	23.5829	23.4336	23.8474	23.8995	24.0021	23.4243	23.5012	23.4842	23.4544	23.691	23.3668	23.2471	23.3576	23.1007	23.3653	23.2883	23.4879	23.4815	23.6722	23.3033	23.2532	23.4743	23.111	23.55	23.4355	23.1288	22.8008	22.8179	22.9487	22.9821
P09486	26.5707	26.4171	26.6701	26.0756	26.422	26.3986	26.3888	26.3561	26.2706	26.2578	24.173	24.3649	23.6659	23.5841	24.0554	23.9404	24.2723	23.2208	23.9483	24.3577	27.548	27.2874	27.5187	27.3624	27.7584	27.5047	27.2924	27.3259	27.25	27.2284	26.5657	26.5709	26.7412	26.6535	26.6476	26.7161	26.5756	26.7842	26.5207	26.5002
P35270	23.9901	24.4003	24.4912	23.9781	24.1011	24.029	24.2534	23.8456	24.1053	23.8214	24.5417	23.5954	23.5377	23.6773	23.7228	22.9779	23.5496	23.6895	23.0799	24.1994	23.9558	24.2742	24.0763	23.7848	24.2144	23.5103	23.2445	23.1867	23.36	23.2597	23.7698	23.7214	23.9492	23.3453	24.1334	24.1456	23.6632	23.7307	23.5904	23.4013
P49903	24.9946	25.2609	25.2926	25.3475	24.9664	25.0956	25.331	25.423	25.3439	24.7635	25.8307	25.9604	26.0112	26.0556	25.9875	25.8731	26.105	25.9411	25.9877	25.9794	25.0068	24.4974	24.9834	24.8245	25.0634	24.9486	24.6574	24.9098	25.1096	25.0604	25.4953	25.6951	25.7658	25.6528	25.6128	25.7266	25.8031	25.5656	25.5195	25.7246
P52788	27.0962	27.1813	27.4291	27.0415	26.667	27.0588	26.9985	27.1015	27.0185	27.1612	26.5941	26.6054	26.7448	26.542	26.5769	26.7398	26.6415	26.4072	26.6928	26.5995	28.6944	28.7946	28.7015	28.5472	28.8272	28.8385	28.5742	28.8015	28.6463	28.5132	27.7304	27.7203	27.8021	27.508	27.6337	27.693	27.7213	27.7843	27.6089	27.7054
P63272	23.0491	23.0969	23.7758	23.3218	23.6779	23.3757	23.0875	23.4757	23.6849	23.8538	23.8639	24.2744	23.9882	24.0032	24.1017	24.8959	24.0938	24.1224	23.9233	24.1621	22.3944	22.9196	22.9764	22.6614	23.0969	22.985	22.4174	22.4207	22.6569	22.8478	22.7728	22.9934	22.928	23.1882	23.1305	23.1428	22.6681	23.091	23.346	23.2761
O00267	26.5182	26.3839	26.1891	26.2375	26.2929	26.3104	26.3887	26.196	26.2963	26.1946	26.8787	26.8299	26.8534	26.7846	26.8118	26.8479	26.8275	26.5449	26.8108	26.6629	25.9898	25.8877	25.7741	25.7672	25.9505	26.0039	25.6485	25.9127	25.9619	25.7553	25.8183	25.9144	25.7488	25.7905	25.7476	26.1068	25.8233	25.8031	25.9533	25.8733
Q7KZ85	26.2978	25.9936	26.4165	26.1456	26.15	26.0976	26.0317	26.1199	26.1756	26.0169	25.5049	25.5698	25.6199	25.8754	25.6022	25.6137	25.3664	25.5601	25.7948	25.5497	24.4764	24.7545	25.2738	24.727	24.8551	24.76	25.1456	24.8748	25.485	25.1473	25.5791	25.4272	25.595	25.5888	25.7458	25.5099	25.5446	25.4011	25.5468	25.669
Q01082	29.1449	29.1404	29.2353	29.1286	29.0771	29.1002	29.0827	29.1145	29.167	29.0959	28.9904	28.9552	29.002	29.0533	29.0579	29.1236	29.0439	29.0856	29.0509	29.0645	29.1948	29.2252	29.232	29.1744	29.4329	29.2201	29.1931	29.2834	29.2059	29.1885	28.1968	28.0895	28.1494	28.1759	28.192	28.1798	28.1927	28.1766	28.2027	28.2804
O15269	24.8002	24.6225	24.8646	24.9465	24.7183	24.568	24.7473	24.7206	24.6878	24.6794	24.7322	24.7627	24.7462	24.9831	24.9635	24.826	24.9929	24.8749	25.0001	24.9596	25.0294	25.1446	24.9587	25.099	25.1488	24.9064	25.283	24.9169	25.2065	25.0388	25.1988	25.2668	25.382	25.2856	25.3612	25.3898	25.1631	25.4246	25.2465	25.533
Q13813	29.5924	29.5121	29.6661	29.5013	29.5714	29.5055	29.4706	29.561	29.5283	29.4991	29.5573	29.6224	29.5383	29.5704	29.6189	29.7202	29.612	29.661	29.617	29.7063	29.4919	29.5722	29.5333	29.5199	29.9248	29.5204	29.5286	29.5761	29.5481	29.485	28.6906	28.715	28.7101	28.7305	28.7433	28.603	28.7676	28.7018	28.6863	28.8021
O43597	22.2589	22.3685	22.1368	22.2311	22.6067	22.2581	22.524	22.6459	22.4828	22.2906	22.6552	22.7104	22.5748	22.805	22.491	22.5978	22.4658	22.405	22.4234	22.45	22.0032	22.5679	22.2675	23.0453	22.7924	22.173	22	21.706	22.3681	22.1197	22.6172	22.3387	22.4987	22.5376	22.5873	22.6438	22.5235	22.3846	22.3849	22.5217
Q9Y6N5	22.2538	22.5977	21.9906	22.5323	22.3699	22.6211	22.3571	22.5126	22.3447	22.4858	22.342	22.6051	22.4927	22.4939	22.6665	22.3805	22.5362	22.2341	22.5504	22.6336	25.9484	26.1461	25.5434	26.2319	26.3477	26.318	26.1397	26.494	25.8846	26.1497	24.1126	23.4381	22.3537	23.7401	22.6722	22.9109	23.6563	23.4611	23.6813	23.1094
Q13501	25.0825	25.0223	24.8327	24.7276	24.6434	24.8105	24.6844	24.7685	24.7087	24.8616	24.2688	24.4518	23.9565	24.0139	23.9424	22.6746	24.43	24.0501	23.7866	23.9022	26.4508	26.5513	26.0563	26.4951	26.3761	26.2038	26.6528	26.6686	26.3821	26.2558	25.054	25.0573	25.098	24.9968	25.3248	25.2351	25.0008	25.1276	25.0263	25.0935
O15042	26.7041	26.7244	26.7904	26.644	26.7366	26.7005	26.6512	26.7042	26.7872	26.6366	27.3322	27.2069	27.1238	27.3352	27.1093	27.3225	27.3003	27.3393	27.2043	27.2641	26.2497	26.1709	26.1589	26.285	26.4416	26.2465	26.0954	26.1192	26.3805	26.1406	26.7934	26.8163	26.8527	26.8266	26.8465	27.0719	26.8072	26.7696	26.882	26.9131
Q14247	26.7093	26.5603	26.402	26.7079	26.8309	26.811	26.6249	26.6074	26.75	26.8118	27.044	27.146	26.8903	27.0797	26.9055	27.2575	27.1134	27.1074	27.2438	27.0202	27.5515	27.4647	27.5303	27.7294	27.4383	27.5222	27.5541	27.5464	27.6007	27.5579	26.2652	25.8004	25.9103	26.1632	25.8744	26.2371	25.9102	25.9992	26.2626	25.9141
P49458	27.6146	27.5014	27.5047	27.7341	27.8641	27.8415	27.7751	27.6156	27.8781	27.8609	27.9748	27.4113	27.2369	27.8592	27.5551	27.7289	27.509	27.6523	28.3404	27.546	27.341	27.3808	27.348	27.2515	26.7294	27.5725	27.4328	26.8243	27.333	27.5742	27.7186	27.216	27.0537	27.6988	27.3232	27.9176	27.4397	27.6562	27.673	27.3331
P37108	28.2555	28.2945	28.6042	28.4849	28.4503	28.405	28.4118	28.2593	28.5183	28.5369	28.0171	27.9396	27.8832	27.97	27.9413	28.1514	28.0794	28.0618	27.947	27.8764	27.7194	27.6692	27.8067	27.6324	27.7345	27.6492	27.5234	27.4074	27.8236	27.7332	28.1342	28.095	27.948	28.1571	27.8943	28.1791	28.0228	28.0501	28.0201	27.9936
P09132	24.9653	24.8701	23.4886	24.4279	24.033	24.3399	25.0828	24.2376	24.596	24.1901	24.3556	24.7257	24.3803	24.5536	24.5854	23.5629	24.6578	24.3993	24.6138	24.6461	24.577	24.1365	23.8871	24.2342	22.9145	24.7925	24.8425	24.4491	24.6683	24.6272	24.9954	25.1086	24.8846	24.9938	24.9366	24.9189	25.2407	24.547	25.0766	25.1466
P61011	25.9757	26.0049	26.0982	25.894	25.921	26.1657	26.1424	25.7886	26.2043	25.7901	25.7976	25.625	25.7624	25.7731	25.636	25.5526	25.7618	25.3589	25.721	25.6227	26.3389	26.1501	26.035	26.0176	26.2528	26.3441	26.1747	26.1584	26.2549	26.4141	26.316	26.5248	26.1996	26.4201	26.31	26.4078	26.3544	26.3848	26.5256	26.3045
Q9UHB9	26.4306	26.5818	26.3487	26.4869	26.5271	26.7371	26.5084	26.5267	26.8346	26.6393	26.3846	26.4213	26.291	26.4978	26.3734	26.4188	26.4262	26.4459	26.4418	26.2982	26.4122	26.3856	26.2963	26.6237	26.4021	26.4951	26.5634	26.5649	26.5271	26.3814	26.6687	26.6488	26.6165	26.7676	26.5491	26.7166	26.6775	26.6123	26.6769	26.6232
O76094	27.3239	27.3086	27.5034	27.3539	27.3532	27.3776	27.298	27.2488	27.4079	27.1891	27.161	27.2927	27.059	27.2269	27.1838	27.2919	27.1229	27.1113	27.2189	27.0645	27.0801	26.9229	27.0508	27.0349	27.3464	26.9708	27.0491	27.0497	27.1119	27.076	27.4985	27.4739	27.5108	27.5137	27.4121	27.6167	27.4693	27.4375	27.6056	27.6462
Q96SB4	25.4753	25.5073	25.368	25.2177	25.2887	25.3378	25.2059	25.3211	25.1943	25.1301	25.1334	24.8795	24.9559	25.0485	24.8072	25.2528	24.9809	25.2378	24.9644	25.5038	24.4618	23.3675	24.0609	23.6013	23.7529	24.1294	24.6065	24.1702	23.5398	24.6197	25.8255	25.8602	26.0037	25.9981	25.8587	26.0683	25.9007	25.9895	25.8638	25.9659
P78362	24.0663	24.05	23.0421	24.1359	23.9068	24.18	24.2277	24.0416	24.285	23.9402	24.6314	24.7688	24.7145	24.6657	24.7554	24.4841	24.5102	24.6321	24.7079	24.8005	24.1065	24.0983	24.18	24.4539	23.7203	23.5299	23.6724	23.9463	23.8585	23.7642	23.4618	23.3921	23.4537	23.5292	23.4422	23.6384	23.3519	23.5349	23.2912	23.4635
P08240	25.9116	26.0851	26.1354	25.9879	25.977	25.9167	25.8134	26.1205	25.9653	25.9021	25.2336	25.4303	25.3934	25.5088	25.2685	25.4551	25.3742	23.7657	25.5356	25.3356	27.0232	27.0186	27.0624	27.0014	27.3593	26.8002	27.0373	27.0248	27.2356	27.2123	25.2465	25.097	25.3191	24.978	25.209	25.3671	25.2008	25.1295	25.1156	25.4254
Q9Y5M8	25.9221	25.8739	25.6502	25.8122	25.8988	25.8869	25.941	26.1253	25.8073	25.8328	25.8409	25.8612	25.6089	25.6967	25.6227	25.704	25.7082	26.0435	25.6042	25.7217	26.3382	26.2748	26.4228	26.1836	26.2175	26.2551	26.3544	26.3826	26.3082	26.3417	25.8387	25.9793	25.759	25.6815	25.9589	25.9542	25.9001	25.913	25.8711	25.8669
P78539	22.4602	22.4079	22.009	22.3787	22.3628	22.6415	22.2862	22.5408	22.3612	22.5187	22.5922	22.3933	22.6576	22.447	22.4257	22.2439	22.7614	22.6176	22.2108	22.3553	23.0061	23.3789	23.0721	22.9173	23.4877	23.2623	23.1941	23.4109	23.4571	23.6367	22.4502	22.3573	22.3344	22.7272	22.4589	22.5923	22.3882	22.6322	22.6746	22.4175
Q8IYB3	26.2682	26.0302	26.068	26.0202	25.968	25.8527	25.8792	26.0375	25.941	25.8863	25.6176	25.602	25.6578	25.5613	25.6495	25.4835	25.7058	25.459	25.3041	25.7954	25.4296	25.4928	25.3486	25.6759	25.8356	25.3218	25.8568	25.5011	25.3958	25.6003	25.8231	25.6585	25.9072	25.707	25.5678	25.6196	25.6166	25.5736	25.6003	25.6043
Q9UQ35	27.8439	27.8021	27.9177	27.7242	27.6358	27.8702	27.8266	27.707	27.8309	27.5574	28.0137	27.9049	27.9506	27.926	27.9494	27.8492	27.8591	27.5733	27.9799	27.8971	26.8777	26.8214	26.8137	26.8804	27.0845	26.7761	26.8363	26.5308	26.8791	26.7754	27.7427	27.6028	27.6072	27.5845	27.5503	27.8844	27.6046	27.6189	27.7369	27.6863
Q9BXP5	27.3454	27.4725	27.0132	27.3313	27.5317	27.6061	27.3205	27.4313	27.6936	27.5591	27.7718	27.7902	27.6747	27.8618	27.8111	27.7982	27.8718	28.0282	27.7984	27.8722	27.5139	27.5158	27.5365	27.7418	27.4777	27.4536	27.6214	27.526	27.6515	27.5798	27.4694	27.393	27.5823	27.6422	27.4489	27.5092	27.3992	27.4408	27.5445	27.5093
Q8WXF0	22.193	22.5607	22.4427	22.3226	22.1942	22.3385	22.252	22.4595	22.6204	22.4626	22.5923	22.6714	22.6789	22.6803	22.7373	22.3872	22.2764	22.3606	22.6855	22.1093	22.4244	22.0763	22.3874	22.2456	22.5473	22.3742	22.3185	22.4542	22.3309	22.4113	22.5157	22.4546	22.6348	22.5958	22.3586	22.479	22.4905	22.5056	22.5971	22.5167
Q07955	28.8587	28.6975	28.7798	28.7319	28.8568	28.8985	28.8608	28.6519	28.7619	28.7825	29.2442	29.1705	29.0626	29.1908	29.1464	29.2732	29.1354	29.2381	29.2675	29.0711	28.3027	28.1517	28.1658	28.3048	28.2689	28.3298	28.3117	28.3175	28.4445	28.223	29.0206	28.9296	28.8721	29.0024	28.7763	29.1093	28.8737	28.9039	29.0093	29.0358
Q01130	28.2312	27.9102	27.9292	27.9992	27.7571	27.8934	27.8057	27.7548	28.1254	27.7649	28.0775	28.1102	28.192	28.3631	28.3284	28.1585	28.3929	27.5569	28.6634	28.3666	27.4213	27.4259	27.4235	27.7499	27.6492	27.5826	27.6158	27.798	27.7009	27.4099	27.8567	27.817	27.8514	27.883	27.7087	27.984	27.7923	27.6939	27.8829	27.7508
P84103	29.022	29.0724	28.9423	29.2054	29.2392	29.3178	29.1054	29.2796	29.417	29.165	29.4203	29.3825	29.3833	29.6377	29.4051	29.5347	29.4436	29.5036	29.6763	29.3341	28.6947	28.4889	28.5901	28.7463	27.2884	28.8179	28.6764	28.5744	28.9618	28.5776	29.1727	29.2347	29.0668	29.1901	29.0899	29.4724	29.1763	29.1326	29.3004	29.2143
Q13243	25.7796	26.0134	26.2118	25.7459	25.8209	26.1365	26.0162	25.9541	25.9995	25.7848	26.2177	26.1778	25.9989	26.1758	26.0557	25.9005	26.0458	25.8442	26.0872	26.0088	25.3484	25.2133	25.1938	25.3193	25.3391	25.3762	25.3219	25.2789	25.2742	25.1809	25.7005	25.8161	25.7859	25.7561	25.4645	25.824	25.7991	25.714	25.6124	25.5713
Q16629	28.3289	28.3139	27.96	28.1269	28.2934	28.0845	28.1149	28.1344	28.3559	28.1289	28.3917	28.3205	28.3446	28.3851	28.2603	28.4741	28.6333	28.2561	28.7121	28.4622	27.5374	27.5249	27.6744	27.7771	27.6548	27.5874	27.6892	27.5893	27.5094	27.6498	28.2366	28.0914	28.1684	28.32	28.0643	28.5283	28.268	28.2162	28.4202	28.452
Q13242	26.9153	26.5871	26.5935	26.7165	27.125	26.8823	26.6893	26.5679	26.933	26.9053	27.248	27.1391	26.9791	27.3231	27.1654	27.5185	27.1488	27.6928	27.2104	27.1666	26.7556	26.4779	26.6431	26.9564	26.8468	26.5961	26.6088	26.5716	26.752	26.5936	26.9748	26.9242	26.9439	27.0167	27.0795	27.1744	26.8802	26.8561	27.1985	26.9768
Q04837	28.6732	28.682	28.8112	28.6148	28.6824	28.7483	28.8414	28.7523	28.5897	28.6769	29.3263	29.2021	29.0621	29.0129	29.1138	29.2288	29.3201	29.0279	29.3029	29.0876	28.2849	28.3719	28.4068	28.2449	28.3618	28.3601	28.2372	28.3312	28.2998	28.1882	28.9888	28.8505	28.8587	28.7358	28.6604	28.9636	28.8531	28.7829	28.7954	28.7504
P51649	25.8498	25.9211	25.478	25.5727	25.7856	25.5698	25.5519	25.8343	25.7486	25.4757	25.8232	25.6455	26.0084	26.4576	25.5182	25.8778	25.6115	25.8336	26.0122	25.7298	23.1508	22.8186	22.6636	22.7649	22.6515	23.5674	23.0195	23.0679	23.2369	23.5162	22.4213	22.8257	22.546	22.6364	23.231	23.6732	22.5033	22.9097	22.5958	22.8748
P43307	26.0396	25.9044	26.1935	25.7819	25.9887	25.6928	25.7244	25.7392	26.023	26.0047	25.29	25.2584	25.3748	25.5547	25.407	25.4718	25.2593	25.883	25.4142	25.1813	26.2915	26.3	26.4335	26.1047	26.7433	26.3819	26.3557	26.381	26.282	26.5437	26.7874	26.739	27.1144	27.0072	26.827	27.0904	26.7696	26.8666	26.8346	26.9485
P51571	26.5986	26.5656	26.5135	26.5993	26.7552	26.4781	26.6513	26.3179	26.4986	26.4403	26.0206	26.09	26.1153	26.1487	26.1109	26.2281	25.9559	26.2142	26.2288	25.8714	27.2614	26.9355	27.1014	27.1305	27.2845	27.2495	27.1539	27.2553	27.1701	27.2441	27.5672	27.4289	27.2211	27.4985	27.4436	27.8043	27.5273	27.4754	27.4551	27.3768
Q08945	28.8925	28.8598	29.161	28.8303	28.7946	28.8879	28.899	28.7541	28.7022	28.7733	29.261	29.0718	29.0111	29.0606	29.0648	29.2438	29.1599	29.0488	29.102	29.0002	28.019	27.8347	27.7424	27.8311	28.1572	27.932	27.8513	27.896	27.8307	27.725	28.6007	28.5641	28.5358	28.5229	28.6025	28.6451	28.5916	28.6012	28.6266	28.6635
Q9NP77	24.7886	24.5546	24.2461	24.2901	24.4521	24.4587	24.4063	24.1503	24.281	24.1535	24.3479	24.1575	24.0548	23.9931	24.08	23.9466	24.0537	23.97	23.6213	23.9718	23.8625	24.2022	23.8336	23.7676	23.8226	23.6172	24.2721	23.9175	24.1503	23.9535	23.9217	23.9465	23.9907	24.1539	23.9509	24.1272	23.8733	24.0871	23.8548	23.8596
P0DMN0	22.3646	22.2001	22.1024	22.3681	22.2934	22.5971	22.3362	22.3447	22.3967	22.3855	22.5105	22.6745	22.4324	22.4663	22.4167	22.3239	22.6796	22.5508	22.5504	22.5901	22.251	22.5679	22.2067	22.628	22.0693	22.365	22.4263	22.2562	22.2933	22.2953	23.4094	23.6319	23.412	23.3424	23.6065	23.4668	23.4099	23.7183	23.4223	23.6159
O95630	23.6735	23.8707	23.8601	23.7242	23.9118	23.8334	23.6584	23.5735	23.753	23.8065	24.0408	23.8163	23.5334	23.6461	23.2938	24.041	23.6702	23.8221	24.0828	23.5762	24.0192	24.0831	24.1486	24.1961	24.5465	24.019	24.1261	23.975	24.2412	24.3988	23.7247	23.6511	23.2881	23.764	23.6277	23.7116	23.585	23.7197	23.6128	23.7268
Q8WVM7	23.1805	23.1805	23.3569	23.266	23.3224	23.3556	23.5267	23.4174	24.1004	23.4148	23.5473	23.5363	23.9363	23.8571	23.8842	23.5915	23.8156	23.7313	24.0261	23.8513	24.1158	23.9328	23.6078	24.4207	24.3973	24.1503	23.9874	24.3742	24.487	24.5321	23.6493	23.6117	22.4027	23.268	23.383	23.4397	23.7238	23.2872	23.3116	24.301
P42224	26.4783	26.612	26.7356	26.2887	26.4756	26.5543	26.6068	26.5318	26.4842	26.5866	26.4206	26.5457	26.6277	26.5446	26.5283	26.9385	26.5592	26.6927	26.6298	26.5838	28.3191	28.5003	28.362	28.461	28.7828	28.4651	28.4815	28.5283	28.5597	28.4095	25.0745	24.0646	25.3742	25.2521	24.861	24.8998	24.3643	23.2704	23.75	23.5492
P40763	26.1314	26.0939	26.2884	26.0214	25.9139	26.1525	26.0312	26.0391	26.0134	25.9583	26.4143	26.548	26.4549	26.4866	26.4189	26.3329	26.6102	26.2821	26.5876	26.3155	27.1659	26.9155	26.8835	27.058	27.71	27.1908	27.0437	27.2045	27.0423	27.012	27.0132	26.9632	26.9196	27.0076	27.0618	27.0746	27.1058	26.8368	26.8666	27.0501
O95793	26.743	26.6313	26.7854	26.4218	26.7393	26.4913	26.57	26.5757	26.5636	26.4837	26.3063	26.3197	26.3603	26.2284	26.3952	26.5127	26.3577	26.4941	26.3065	26.3646	25.9636	26.2856	25.9538	26.3073	26.6741	26.0102	26.1112	26.1577	26.0772	26.1166	26.3531	26.4033	26.513	26.4902	26.5115	26.3867	26.4887	26.3423	26.4747	26.5559
Q658P3	22.287	22.5537	22.0951	22.1842	22.2838	22.559	22.321	22.6577	22.5426	22.4824	22.6463	22.3838	22.6121	22.5705	22.4339	22.5222	22.3694	22.5922	22.3836	22.59	24.0754	24.4438	23.8291	23.7212	24.7515	23.8854	24.2418	24.3927	24.1089	23.7024	22.5243	22.5283	22.404	22.6608	22.6046	22.409	22.2948	22.3248	22.6195	22.4853
P31948	29.3736	29.2802	29.235	29.2188	29.2698	29.4178	29.171	29.2567	29.4332	29.2171	29.7082	29.7333	29.6755	29.9046	29.8829	29.8751	29.9863	29.7697	29.939	29.9241	29.2936	29.2873	29.2842	29.4819	29.4965	29.3641	29.4728	29.4231	29.5068	29.3371	29.2953	29.2342	29.3038	29.4754	29.2677	29.5246	29.2799	29.2345	29.4622	29.3817
O94804	23.4868	23.3918	23.2791	23.1792	23.2285	23.453	23.0989	23.394	23.4945	23.2714	23.4819	23.1216	22.7687	23.2387	22.8834	23.4358	22.9587	22.7989	22.9109	22.9547	23.1285	23.1386	23.1043	22.9161	23.3036	23.3797	22.7526	23.5231	23.4076	23.3483	23.767	23.268	23.2754	23.2989	23.5056	22.9717	23.2325	23.2557	23.0124	23.3931
Q9UEW8	27.6284	27.5593	28.0452	27.5063	27.5504	27.92	27.7524	27.5759	27.6449	27.3638	25.1603	25.449	25.3655	25.0595	25.01	25.393	25.6934	25.761	25.1366	25.0976	23.9233	22.8621	21.8977	24.0178	21.7993	24.4537	24.1858	23.709	24.3216	21.5757	24.3579	23.8705	24.9581	24.8305	23.3809	24.175	22.7412	24.3015	24.11	23.9253
Q13043	23.859	23.5572	23.9897	23.9159	24.2438	23.9125	23.9153	23.3253	23.7759	23.7607	24.2394	24.1973	24.465	23.9834	24.2645	24.4686	24.2711	24.5099	24.1406	24.2767	24.0528	23.8938	23.9243	23.8698	24.601	24.289	24.1073	23.9686	23.9822	24.0954	24.2716	24.122	23.7701	24.0048	24.3081	24.0055	23.9616	23.9516	24.213	24.1908
Q9UJZ1	29.6967	29.66	29.6826	29.4709	29.3746	29.6365	29.6235	29.8141	29.4481	29.3607	28.9151	28.8958	28.7925	28.5792	28.6027	28.5051	28.9603	28.6167	28.5981	28.6113	27.4179	27.6423	27.6009	27.2815	27.5378	27.4069	27.518	27.6499	27.3154	27.7381	29.0826	29.2329	29.3372	29.0803	28.9879	29.1409	29.1773	29.1156	28.9355	29.0041
P16949	29.9242	29.9014	29.2047	30.027	30.0308	30.3696	29.7628	29.9048	30.6474	30.038	28.9249	29.535	28.8428	29.6478	29.2299	29.1885	29.3041	29.3652	29.6539	29.6859	29.1256	28.849	28.8243	29.8093	28.3596	29.5389	29.5193	28.5045	29.1848	29.411	28.0422	27.8379	27.855	28.4473	27.9182	28.1008	27.9981	27.7813	28.3459	27.6518
P27105	24.052	24.9232	25.0314	24.407	24.4969	24.7748	24.4389	24.6152	24.61	24.4373	25.022	24.1046	23.9113	25.0124	23.8408	23.4348	23.9446	23.8127	24.5198	24.4933	24.7741	25.2196	25.3986	24.3022	24.6273	24.7096	24.4224	24.3108	24.7068	24.7469	25.8564	26.0531	25.5656	25.3164	25.6226	25.7848	25.5697	25.5936	25.4878	25.1294
Q9Y3F4	28.3129	28.2126	28.332	28.3548	28.327	28.4385	28.3193	28.054	28.2904	28.1409	28.1716	27.9699	27.9451	28.0604	27.9609	28.1399	27.9469	27.9329	28.1043	27.9767	28.3314	28.1619	28.0584	28.2094	28.4677	28.2097	28.1757	28.0937	28.3434	28.2398	27.8419	27.7998	27.754	27.8628	27.843	28.0814	27.9898	27.6888	28.0081	27.8072
Q96SI9	24.8	24.8613	25.3941	25.1909	25.4798	25.191	24.9765	25.3407	25.2454	25.5182	25.5882	25.8064	25.7487	25.8345	25.897	26.1614	25.8932	26.2291	25.6713	26.171	24.512	25.0818	24.9384	24.4631	25.0483	24.4145	24.5453	24.6884	24.686	24.8247	23.531	24.8707	25.1197	24.0153	24.8454	23.8965	24.9179	24.742	24.8246	24.8401
O43815	24.4191	24.4116	24.6028	24.3986	24.4178	24.3576	24.3131	24.4595	24.4455	24.0438	25.1871	25.0843	25.2387	25.3707	25.3224	25.1513	25.047	25.1002	25.0856	25.1971	24.9963	25.2064	24.5908	25.1961	25.4599	24.8029	25.29	25.163	25.1341	25.0901	23.5526	24.1568	24.2831	24.0059	23.9517	24.0888	24.1274	23.8588	24.1116	23.9901
Q9NRL3	24.7586	24.4382	24.8363	24.6904	24.7807	24.7101	24.7622	24.7676	24.3683	24.6401	24.6443	24.388	24.6217	24.3974	24.284	24.6197	24.4174	24.6889	24.2957	24.1839	24.3635	24.688	24.0827	23.9964	23.7034	24.4555	24.4943	24.5415	24.4984	24.5079	23.3987	24.0427	23.8908	23.9019	24.1906	23.5554	23.7861	23.4488	23.6343	23.5296
P46977	26.4861	26.3323	26.4916	26.5961	26.6252	26.4417	26.302	26.3654	26.3014	26.5121	26.0577	26.0965	25.9458	26.2733	26.0603	26.5602	26.13	26.5177	25.8693	26.0298	27.7963	27.681	27.8151	27.8859	27.9237	27.9199	27.9795	27.8771	27.8674	27.7322	27.0592	26.8305	27.0144	27.0697	26.938	27.1359	26.9673	27.0796	27.0169	26.961
Q8TCJ2	25.6314	25.4756	25.9761	25.7836	25.9095	25.908	25.6831	25.6935	25.6166	25.8189	25.2172	25.0341	25.1054	25.2959	25.2274	25.5095	25.1685	25.3264	25.3369	25.3291	25.8262	25.9483	25.6614	25.7907	26.1066	25.9707	25.9207	25.9736	25.6157	25.813	25.8707	25.7193	25.8139	25.7304	25.6585	25.7968	25.6676	25.7714	25.8645	26.0495
Q86Y82	25.0522	25.2177	25.3944	25.1056	25.2234	25.1837	25.0625	25.1156	25.2853	25.1006	24.5974	24.6625	24.476	24.3527	24.5183	24.7009	24.5443	24.5367	24.6033	24.6374	25.7119	26.0345	25.8659	25.791	26.3147	26.076	25.9505	25.9051	25.8145	25.8672	23.9949	24.3182	24.2341	23.856	24.1305	24.1303	24.2605	24.2459	24.2433	24.2329
O15400	23.0253	22.8488	22.814	22.6586	23.0764	22.6821	22.9831	22.4885	23.0962	22.8203	23.1037	22.9725	22.3741	22.778	22.8213	22.7113	23.1042	22.935	23.3034	22.4253	22.9368	22.9583	22.7134	23.1318	23.3027	22.8432	23.153	22.852	22.4704	22.7013	22.6844	22.3298	22.5579	22.8036	22.2504	22.601	22.5701	22.5413	22.6131	22.7045
O00186	22.92	22.9521	23.5774	23.74	23.7654	23.0687	23.4606	23.6352	23.4653	23.7617	23.539	23.1387	23.582	24.0706	23.6046	23.7385	23.0166	23.5467	23.7489	23.7822	23.7925	24.0443	24.2927	24.3142	24.5147	24.0433	24.0073	24.0156	24.0171	23.9982	23.817	23.8416	23.8266	24.0198	23.928	23.9123	23.8591	24.1342	23.8928	24.0727
P53597	26.479	26.3663	26.4243	26.6767	25.963	26.403	26.5144	26.5222	26.4087	25.9443	26.5783	26.334	26.4167	26.3485	26.3953	25.8221	26.2372	26.269	26.2771	26.1524	26.2467	26.3008	26.4375	26.3198	26.4864	26.2191	26.2666	26.5683	26.3201	26.2746	26.8464	26.9553	26.7129	26.8301	26.7492	26.8576	26.7624	26.8241	26.8653	26.7689
Q96I99	27.0386	26.9403	27.269	27.0076	26.9872	26.9698	26.966	26.9981	26.9864	26.9476	26.7432	26.6741	26.7637	26.8093	26.6838	26.8643	26.8049	26.923	26.727	26.7005	26.3205	26.2451	26.267	26.4747	26.4853	26.2359	26.2223	26.3772	26.2599	26.284	26.9857	26.9891	27.0314	27.0818	26.9077	26.908	27.0225	26.9469	26.887	27.0163
Q8IX01	25.8213	25.7413	26.0647	25.9051	26.0262	25.9857	25.7588	25.8719	25.8738	25.8938	26.3524	26.3842	26.2776	26.3202	26.3776	26.3694	26.361	26.5409	26.3554	26.3324	25.2211	25.1465	24.9095	25.6224	24.9266	25.1405	25.4793	25.4781	25.5305	25.5525	25.6048	25.7069	25.7819	25.7556	25.7469	25.5001	25.6154	25.5471	25.7879	25.7009
Q06330	24.0927	24.0921	23.8563	24.3669	24.2132	24.3128	24.2268	24.1613	24.235	24.1842	24.5663	24.1999	24.3233	24.3367	24.4558	24.6216	24.5754	24.1866	24.2025	24.5517	22.8838	23.1594	22.9676	23.1103	23.3962	22.9129	22.8876	22.9619	23.0263	23.2053	23.8221	23.7507	23.7315	24.1715	23.9815	24.1356	23.4383	23.7169	23.9903	23.6637
Q8NBJ7	25.6672	25.6158	25.6227	25.846	25.6909	25.6496	25.6189	25.557	25.5366	25.5333	26.3124	26.2721	26.2657	26.3504	26.4419	26.3223	26.3436	26.1642	26.4367	26.268	26.3759	26.157	26.3154	26.2579	26.5849	26.2794	26.1404	26.2946	26.4068	26.367	24.7421	24.8211	24.7955	24.6935	24.8355	24.6792	24.5814	24.8428	24.9481	24.8728
P63165	25.0494	24.9357	23.851	24.7082	24.9666	25.2583	24.9914	25.0902	25.4722	25.2701	26.1733	26.0016	26.1013	26.2479	25.9337	26.3677	26.0619	26.7195	26.3944	26.3378	24.4859	24.5167	24.5268	24.9593	24.256	24.3125	24.7879	24.4093	24.6836	24.6257	24.914	25.0114	24.9549	25.0124	24.9042	24.9123	24.8274	24.664	24.816	24.5342
P61956	27.6761	27.3919	26.9135	27.3355	27.6332	27.6606	27.2019	27.7422	27.5216	27.6223	28.038	28.0656	28.0057	27.9394	28.1117	28.1781	28.1731	28.42	27.9898	28.3832	27.3409	27.3704	27.3031	27.4097	26.7066	26.9494	27.2819	27.2813	27.3214	27.5151	27.0005	27.1582	27.2581	27.0184	26.8834	26.7264	27.0455	27.1174	26.8517	26.9557
Q9UH99	25.0758	25.0051	25.006	25.1285	24.9404	25.1751	24.3279	24.7852	24.5856	24.7994	25.5325	25.1563	25.2808	25.1457	25.317	25.2982	25.4978	25.4114	25.0223	25.0646	25.1248	25.0682	25.0655	25.0088	25.5659	25.3212	25.1524	25.4553	24.9534	25.2752	25.4364	25.2229	25.1225	25.105	25.2155	25.3031	25.2299	24.8009	25.1571	25.3017
O95425	21.8535	22.9505	23.3886	23.122	23.4301	22.9906	22.5331	22.9848	23.2352	23.148	22.499	22.4286	22.5928	22.4932	22.6038	22.2826	22.444	22.3414	22.4728	22.6731	23.5532	23.5459	23.6163	24.4386	23.5235	23.6466	23.8816	23.8573	23.3206	24.0876	22.5967	22.463	22.5404	22.4387	22.5672	22.4909	22.2951	22.6281	22.3713	22.3741
Q9UH65	22.2153	22.3448	22.4309	22.3579	22.3469	22.6426	22.2473	22.0056	22.4501	24.434	24.8384	24.4683	24.5292	24.7281	24.883	25.2083	25.0637	25.1451	24.4569	24.9862	27.1762	26.7839	26.7336	27.1964	27.31	26.8534	27.1188	26.7191	26.7357	26.9857	22.4852	22.4045	22.4931	22.5646	22.4631	22.6748	22.5387	22.3415	22.6182	22.3461
P49588	29.8594	29.8012	29.7209	29.7659	29.6351	29.8576	29.8302	29.7768	29.7377	29.6645	29.9184	29.8225	29.8247	29.9575	29.774	29.8098	29.9781	29.6786	29.8321	29.9218	29.1506	29.0189	29.1209	29.1665	29.2513	29.0221	29.0745	29.2182	29.1027	29.0801	29.3567	29.4462	29.3799	29.4559	29.3865	29.4064	29.4436	29.3433	29.4422	29.4176
Q5JTZ9	27.018	26.9907	26.8753	26.7951	26.9583	26.797	26.7309	26.8743	26.8019	26.9142	25.824	26.1883	26.1109	25.5414	25.6308	25.7202	26.0171	25.8352	25.5387	25.5813	24.8207	25.516	24.3769	25.1503	24.836	24.8007	25.2767	25.0001	23.4261	25.2886	26.3142	25.9506	26.0114	26.0048	26.1351	25.9314	26.1653	26.2926	26.2354	26.0427
Q96A49	25.3345	25.0598	25.1001	25.0798	25.2037	25.0441	24.7528	25.2687	25.0139	25.1938	24.5402	24.7446	24.5138	24.144	24.5969	25.244	24.6741	24.9489	24.3233	24.9231	26.1114	26.2566	26.5377	26.4338	26.9044	26.1423	26.3293	26.5033	26.1925	26.1274	25.0193	25.089	25.1436	24.9541	25.2193	24.9256	25.0547	25.1249	24.9756	25.0354
P49589	26.2278	26.2378	26.4102	26.2441	26.461	26.1994	26.1367	26.2262	26.3627	26.3502	26.4526	26.4594	26.3848	26.6123	26.5805	26.7123	26.5286	26.7439	26.546	26.6	26.5869	26.4257	26.5131	26.8509	26.8835	26.4383	26.5155	26.3946	26.6207	26.6298	25.9184	25.8934	25.8384	26.0798	25.9305	25.9102	25.8984	25.9129	26.1312	26.0829
Q9HA77	24.7703	24.2684	24.4987	25.0211	24.2313	24.9174	24.4532	24.6504	24.8735	24.4603	23.1799	23.3298	23.3329	23.6949	23.5432	23.6981	23.1672	24.0632	23.8275	23.5726	24.4787	24.0898	25.302	24.6457	26.0338	24.2863	24.5091	25.0194	24.7078	24.9994	23.4209	23.7922	23.5777	23.4506	24.1507	23.1937	23.8249	23.7193	23.4935	24.3773
P14868	29.1009	29.012	29.2042	28.9821	29.0825	29.032	28.9404	28.9077	29.179	28.9186	29.1264	29.0361	28.9467	29.1367	29.1187	29.1981	29.1379	29.0552	29.2246	29.1458	28.9083	28.8228	28.804	28.8904	29.2679	29.0232	28.9253	28.8474	28.9671	28.8569	29.1256	29.0432	29.1173	29.186	29.1375	29.3514	29.0927	29.0741	29.1941	29.1696
Q6PI48	27.0726	27.0049	27.362	27.0685	26.9286	26.9781	26.9759	27.074	27.0058	26.7171	25.6766	25.6769	25.8181	26.0995	25.7098	25.9509	25.7527	25.7407	25.966	25.8028	23.9407	23.039	23.6288	24.9697	24.5391	24.5592	24.0109	25.4154	23.3885	24.3867	27.9313	28.0021	27.945	27.9175	27.8441	27.9721	27.9208	27.7219	27.8389	28.0685
Q5JPH6	24.6636	24.8427	23.6099	25.1005	24.5069	24.8042	24.9533	24.7551	24.7424	24.4061	25.2178	25.5415	25.2558	25.5447	25.5163	24.938	25.0845	25.0838	25.3164	25.416	23.6028	22.2615	22.1876	22.8483	23.5893	23.2119	23.6431	23.3945	23.1987	22.9391	26.1292	25.9677	25.7635	26.1076	26.0277	26.0843	25.9165	25.8046	26.0884	25.8334
P07814	30.4438	30.3972	30.2756	30.2159	30.2341	30.3769	30.3725	30.4167	30.3408	30.1346	29.4819	29.4092	29.4263	29.3913	29.3837	29.385	29.4915	29.3983	29.3873	29.4026	29.7201	29.6625	29.5952	29.6548	29.8061	29.5254	29.6604	29.7605	29.6088	29.5655	29.5288	29.5485	29.5813	29.5485	29.5461	29.6894	29.6132	29.5323	29.5255	29.5897
Q9HCS7	25.5011	25.5419	24.9561	25.1303	25.4014	25.3315	25.5111	25.2157	25.4589	25.3498	24.7703	24.9676	24.7278	25.0155	24.7503	24.9611	24.7784	25.2944	24.6566	24.9573	23.7597	23.7928	23.284	24.2379	23.4944	23.7723	24.0842	23.7982	23.3745	23.3054	24.7712	24.783	25.0871	25.0728	24.8568	24.4602	24.8058	24.8262	24.8093	25.0483
Q9Y285	28.2711	28.0635	28.096	28.0206	28.0851	28.0377	28.0933	28.1156	28.1562	27.9838	27.8625	27.7345	27.8641	27.8754	27.8393	27.9626	27.892	27.9023	27.8492	28.0656	27.2404	27.1922	27.2053	27.3985	27.5702	27.2504	27.2736	27.2159	27.5181	27.2478	27.9273	27.9929	28.2178	28.012	27.9885	28.1341	27.9791	27.9549	27.9466	27.9266
Q9NSD9	28.3665	28.3211	28.6706	28.4694	28.685	28.4377	28.3377	28.3251	28.455	28.5379	28.258	28.1803	28.2556	28.3538	28.2606	28.554	28.2018	28.476	28.3416	28.3381	27.6002	27.7409	27.6226	27.611	27.8753	27.6424	27.5217	27.4763	27.5815	27.614	28.382	28.337	28.3024	28.3845	28.357	28.3709	28.2603	28.338	28.4372	28.4113
P12081	27.3541	27.258	27.4885	27.2374	27.6013	27.2386	27.2133	27.1963	27.4719	27.6244	27.6373	27.5946	27.7959	27.7641	27.7562	28.0482	27.8787	27.9842	27.8749	27.8965	27.4887	27.6386	27.4891	27.6918	28.0806	27.4139	27.4853	27.5901	27.7245	27.4771	27.4497	27.2458	27.5818	27.4203	27.4726	27.335	27.3581	27.4652	27.6342	27.3561
P41252	29.3674	29.3672	29.5941	29.306	29.4376	29.3467	29.4244	29.3408	29.2721	29.2967	28.8584	28.605	28.6987	28.7681	28.6626	28.8179	28.6873	28.6618	28.748	28.6823	28.5778	28.6158	28.6359	28.5497	28.8763	28.7064	28.5666	28.6485	28.6252	28.6457	28.8749	28.8678	28.7998	28.8197	28.8888	29.0065	28.9075	28.9157	28.886	28.9914
Q9NSE4	28.3307	28.3475	28.3864	28.369	28.0787	28.2736	28.339	28.2671	28.2798	28.1401	27.6211	27.5341	27.4788	27.4615	27.5551	27.5343	27.486	27.3109	27.5057	27.4088	27.7046	27.6444	27.4608	27.6944	27.9474	27.7662	27.514	27.7288	27.5773	27.6618	28.461	28.4444	28.4459	28.5201	28.5804	28.5404	28.5687	28.4683	28.5474	28.5547
P57105	23.2018	23.5158	23.2829	23.7367	23.3684	23.1287	23.4432	23.3457	23.1354	23.423	24.0442	24.0062	23.9612	23.3952	23.7453	24.0491	23.5692	24.1891	23.5967	23.7238	24.0759	23.6574	23.8616	24.1422	23.3321	23.4442	23.7466	23.9867	23.6822	23.9149	24.1749	24.0582	24.0383	24.2519	24.1286	23.711	24.1559	24.1154	23.6039	24.08
Q15046	29.1163	28.8582	29.0717	28.8467	28.9575	28.9657	28.7921	28.9604	28.9413	28.8588	28.5875	28.5311	28.4721	28.5611	28.6578	28.6666	28.6524	28.6184	28.7529	28.6718	27.8867	27.8255	27.9125	27.9951	28.3703	27.7231	27.7238	27.9552	27.9852	27.7328	28.7341	28.7837	28.8603	28.9461	28.905	28.9799	28.8956	28.7574	29.0038	28.9321
Q9P2J5	29.5913	29.6287	29.8456	29.5792	29.443	29.594	29.6172	29.5517	29.6237	29.3738	29.3816	29.2835	29.2945	29.4009	29.3057	29.2614	29.3826	29.1627	29.3312	29.3243	28.4421	28.3204	28.3278	28.3885	28.5484	28.4267	28.2568	28.4142	28.4494	28.3966	29.4574	29.4129	29.4103	29.471	29.4632	29.5799	29.4698	29.3601	29.5388	29.4252
Q15031	25.1563	24.7829	25.1928	24.8591	25.2681	25.026	25.0521	24.9252	25.1332	24.8746	24.4575	24.749	24.6036	24.9382	24.6544	25.0343	24.7243	24.876	24.8235	24.5874	24.7741	24.881	24.8428	24.5666	24.9979	25.0048	24.5611	24.6078	25.0866	24.8211	24.9845	25.0667	25.0264	24.7727	24.9851	24.8355	24.9007	24.8413	25.1945	25.0393
P56192	27.7376	27.5958	27.7629	27.5615	27.5208	27.534	27.5944	27.5923	27.5858	27.2692	27.2327	27.1103	27.2328	27.105	27.1403	27.0732	27.2073	27.17	27.1124	27.0598	27.1736	27.1742	27.0175	27.1014	27.3666	27.1769	27.076	27.2049	27.2133	27.1625	27.8717	27.8427	27.8041	27.7234	27.8297	27.8848	27.9679	27.7756	27.8584	27.8008
Q92797	26.6189	26.6022	26.555	26.447	26.3739	26.6026	26.5667	26.5115	26.6398	26.3984	26.7964	26.8054	26.7977	26.9723	26.8427	26.826	26.896	26.9218	26.7406	26.7562	25.1328	25.3426	24.5826	25.369	25.6968	25.0599	25.2231	25.3675	25.5424	25.1762	25.9027	26.0349	26.0084	25.92	25.854	25.9171	25.9944	26.1206	25.9392	25.9864
O43776	29.1476	28.9248	29.1151	28.801	28.8356	29.0285	28.971	28.8307	28.8798	28.6899	28.0227	28.0084	28.0429	28.0015	28.0236	28.0308	28.1283	28.0232	28.034	28.0938	28.3388	28.2942	28.2806	28.3032	28.5973	28.3834	28.3278	28.4341	28.3378	28.1522	28.3709	28.3282	28.447	28.3498	28.3727	28.5243	28.4402	28.378	28.3407	28.3756
Q8WXH0	26.6538	26.2534	26.4076	25.8091	26.4117	26.5208	26.1593	26.1995	26.4352	25.5095	26.0897	26.855	26.3633	26.2235	26.7398	26.7157	26.9573	26.7521	26.6572	26.622	27.1567	27.0841	27.221	27.4245	27.8208	27.3992	27.6121	27.5453	27.3586	27.3252	23.2317	24.7265	24.1981	23.5354	23.8493	23.6908	23.2723	23.337	23.3998	24.8026
P47897	27.8495	27.8235	27.9303	27.8178	27.8305	27.9354	27.7816	27.7737	27.867	27.8896	27.574	27.3884	27.4393	27.6286	27.6453	27.6249	27.495	27.6379	27.5671	27.6632	28.3486	28.1567	28.2063	28.3239	28.6486	28.2723	28.2492	28.2764	28.3698	28.2181	27.8912	27.8943	27.9228	27.9592	28.097	28.0261	27.9375	28.0137	27.9776	28.0567
P54136	28.4167	28.2823	28.5512	28.4129	28.447	28.3906	28.3862	28.273	28.3782	28.3528	27.9398	27.7611	27.9166	27.8866	27.7744	27.9719	27.7855	27.8624	27.8393	27.8321	28.278	28.2434	28.2781	28.3433	28.3616	28.3027	28.0956	28.2291	28.3597	28.1921	28.4634	28.3722	28.3737	28.4506	28.4428	28.4129	28.3426	28.4207	28.5364	28.426
P49591	29.4186	29.3151	29.4902	29.3192	29.2106	29.3767	29.2733	29.2275	29.3795	29.1454	28.6684	28.511	28.5655	28.6278	28.5983	28.6132	28.6175	28.4692	28.5846	28.6242	29.0591	28.9863	28.9622	29.0783	29.3762	29.11	28.9783	29.152	29.113	29.0009	27.7545	27.8568	27.8618	27.9009	27.8092	27.8964	27.8656	27.7934	27.9	27.8796
P26639	28.1793	28.1238	28.2334	28.1724	28.1483	28.1109	28.1147	28.0844	28.0952	28.0583	28.628	28.4299	28.4977	28.5138	28.5079	28.6229	28.4917	28.5071	28.4301	28.5119	28.9675	28.9414	28.8491	28.9284	29.032	29.0072	28.9035	28.898	28.9052	28.9404	27.7858	27.7498	27.7811	27.7544	27.8716	27.9816	27.9694	27.8452	27.7839	27.8683
P26640	28.615	28.5768	28.6851	28.5894	28.542	28.5737	28.4477	28.5614	28.5558	28.3363	29.0273	28.8336	28.9167	28.9461	28.935	28.9982	28.989	28.9188	29.0618	28.8306	28.2581	28.2492	28.2729	28.1852	28.6083	28.2502	28.2492	28.3814	28.346	28.2105	29.3217	29.3055	29.311	29.2842	29.3516	29.5012	29.3558	29.3274	29.3869	29.4304
P23381	29.6788	29.6321	29.6896	29.5593	29.5405	29.69	29.7616	29.6128	29.6737	29.5574	28.3952	28.3294	28.3815	28.4364	28.3947	28.3868	28.3388	28.1106	28.382	28.347	28.6624	28.6224	28.5939	28.5439	28.8569	28.5877	28.5346	28.7064	28.7084	28.5972	28.353	28.4276	28.3182	28.4393	28.4944	28.5449	28.409	28.3979	28.5017	28.5573
P54577	29.5719	29.6017	29.6328	29.5319	29.6037	29.6449	29.5404	29.536	29.5833	29.4291	28.4858	28.4689	28.4176	28.4449	28.5293	28.5326	28.526	28.5475	28.5838	28.5339	28.573	28.4589	28.5224	28.6147	28.7535	28.4975	28.4649	28.6386	28.5532	28.4951	27.7268	27.7927	27.7267	27.8164	27.8366	27.9087	27.7371	27.7156	27.7672	28.0038
Q9Y2Z4	25.5028	25.3418	25.7762	24.9387	25.4879	25.3157	25.3423	25.1613	25.0678	25.1665	25.0654	24.3146	25.0445	24.8847	24.7513	25.3797	24.184	24.7366	24.0934	24.4533	23.2536	23.4413	23.4981	23.598	23.9359	23.214	23.9897	23.6815	23.6176	23.64	26.1661	26.401	26.3368	26.4473	26.2313	26.1411	26.2176	26.4286	26.2344	26.0956
Q7Z422	24.2444	24.2817	23.5393	23.7173	23.5852	24.0626	24.0438	24.1247	23.9849	23.6924	23.3102	23.4659	23.0742	23.7083	23.2594	23.1188	23.4795	23.8279	23.0556	23.3249	24.4111	24.7154	24.578	24.3367	24.9343	24.1758	24.7607	24.6902	24.2731	24.4602	22.3591	22.8445	22.9435	22.9939	22.7952	22.9195	22.4631	23.0323	22.8668	22.8119
P29083	23.3026	22.9332	23.1086	23.3429	22.7102	23.5734	22.9882	22.9047	23.0551	22.8549	23.7591	23.6708	23.5185	23.7373	23.5217	23.5621	24.0046	23.5814	23.7259	23.8338	22.5933	22.4816	22.041	22.8808	22.4186	22.6293	22.1473	22.134	22.7929	22.4357	23.3382	23.2717	23.2919	23.3024	23.0426	23.4341	23.2305	23.2978	23.1991	23.0963
P35269	26.075	25.6872	25.5632	25.3589	25.507	25.7643	25.1362	25.5071	25.7065	25.581	24.881	24.7553	24.7353	24.3234	24.7375	24.9567	24.9906	24.7331	24.8497	24.7996	24.9396	24.8142	24.9587	25.4412	25.4269	25.0139	25.1364	24.9824	25.1	24.8988	24.7617	24.7046	24.7593	24.79	24.6795	24.9344	24.7379	24.8275	24.8814	24.7796
P13984	26.079	25.905	25.6435	25.5124	25.8019	25.6748	25.6958	25.9842	25.9175	25.8873	24.9238	25.2318	25.2287	24.6146	25.0589	25.1408	25.077	24.789	24.9701	25.3414	25.443	25.5844	25.385	25.823	25.4867	25.2081	25.5827	25.682	25.4522	25.4027	25.0766	25.0786	25.1191	25.1001	25.1382	25.2993	25.2969	24.8833	25.1663	24.9134
Q96EM0	23.9285	23.4542	23.7178	23.1676	22.8713	23.7952	23.6685	23.9558	23.6802	21.735	22.5147	23.3556	24.039	24.0701	23.4545	23.6461	24.091	24.0806	22.8594	24.1829	24.6028	24.3226	23.9101	23.9297	22.2861	24.7591	23.6971	23.0208	24.0102	23.6757	26.4509	26.4193	26.185	26.5525	26.4136	26.2426	26.6674	26.4198	26.3378	26.2831
Q15750	23.1251	23.2562	23.2809	23.2717	23.4025	23.277	23.1934	23.0408	23.0052	23.6592	23.2605	23.3793	23.3769	23.1092	23.5109	23.8696	23.4968	23.5613	22.9962	23.2316	23.6633	23.5788	23.5414	23.4966	23.732	23.5035	23.3073	23.8496	23.6354	23.4666	23.3557	23.4733	23.3443	23.3276	23.7378	23.3853	23.4946	23.5553	23.0771	23.6349
Q9BSH4	26.0275	26.1084	25.7192	25.6987	25.8884	25.8224	25.8773	26.0398	25.8722	25.513	25.4969	25.1716	25.0913	25.5365	25.6169	25.5419	25.8096	25.6124	25.6303	25.7235	24.9672	25.1019	25.2375	25.2322	26.0327	25.0021	25.1945	25.5615	25.3015	24.743	26.5061	26.6458	27.0999	26.5312	26.6753	26.6134	26.8347	26.7647	26.7539	26.7599
Q13148	28.6913	28.4508	28.4777	28.4369	28.4242	28.516	28.5573	28.4328	28.4475	28.4139	28.1398	28.1338	28.1964	28.2042	28.1483	27.9693	28.0609	27.7989	27.9919	27.9365	28.2062	28.0326	27.9304	27.9305	28.1581	28.033	28.0324	28.0932	28.1874	28.1278	28.1724	28.2062	28.1969	28.158	28.09	28.2439	28.1422	28.1139	28.2003	28.2584
Q15545	21.9193	22.3122	22.1702	22.2015	22.1424	22.2027	22.4208	21.8654	22.1859	22.3771	22.7002	22.6565	22.6239	22.9953	22.9916	22.7949	22.808	22.7483	22.9233	22.7422	22.5135	22.459	22.337	22.1865	22.552	22.5349	22.3448	22.466	22.4836	22.4397	22.1248	22.5904	22.612	22.4933	22.6433	22.4626	22.5617	22.6781	22.2494	22.4671
Q01995	24.883	25.2216	24.6906	25.2851	25.3227	25.3662	24.8583	25.059	25.2264	25.0843	22.6524	22.4598	22.4939	22.5655	22.7663	22.4647	22.7686	22.6535	22.1902	22.5565	24.5788	24.2109	24.5546	24.6102	24.8541	24.4188	24.3501	24.0228	24.4574	24.448	23.9704	24.362	23.1113	23.5743	23.2571	24.2912	22.7552	24.1629	23.9673	22.9262
P37802	30.0192	30.1786	30.2979	30.0714	30.2162	30.4368	30.221	30.1507	30.2462	30.086	27.2568	27.1476	27.2758	27.2747	27.2497	27.0789	27.3559	27.199	27.3657	27.3192	32.1023	32.0339	31.89	32.0388	32.2672	32.1035	31.9261	31.9728	31.9957	32.0423	30.0411	29.9628	29.8296	30.1276	29.7304	30.234	30.0289	29.9104	30.0164	29.9815
Q9UI15	22.2385	22.4822	22.1899	22.1907	22.2483	22.2867	22.4971	22.4054	22.5769	22.3565	24.2226	23.8164	24.0049	24.1164	24.1355	24.0483	24.0682	23.8207	24.2738	23.8751	24.9326	24.7601	24.9594	25.2526	24.8871	24.9817	24.9464	24.9276	25.0054	24.5485	23.5129	23.4699	22.7379	23.7641	23.4691	23.814	23.7508	23.3547	24.4385	23.7207
P37837	28.2473	28.1603	28.1256	28.2073	28.3968	28.2852	28.1624	28.0687	28.2779	28.2829	28.1971	28.169	28.1499	28.3719	28.2572	28.4386	28.1538	28.3608	28.2661	28.3424	28.5668	28.4937	28.4791	28.7876	28.9328	28.5324	28.5441	28.4239	28.6986	28.6012	27.9523	27.9805	27.9042	28.0468	27.8986	28.041	27.9461	27.9562	28.1473	28.0244
Q96BW9	24.3254	24.3541	24.3809	24.4315	24.4009	24.4193	24.3249	24.2359	24.5531	24.4161	24.6667	24.4615	24.5147	24.4287	24.592	24.1336	24.3579	24.3376	24.4264	24.2919	23.674	23.5489	23.3754	23.4433	24.2094	23.5315	23.7158	23.7945	23.5691	23.4721	24.9782	25.0619	25.0723	24.9148	25.2642	25.1677	25.1029	25.2437	25.1455	25.2559
Q7L7X3	25.5352	25.5684	26.3707	26.286	25.9957	26.2092	26.1692	25.0435	26.2021	25.6596	26.6105	26.2892	26.4016	26.7674	26.5889	26.3157	26.484	26.2431	27.1581	26.6999	26.3436	26.2255	26.6309	26.1249	25.0846	27.0846	25.4807	26.2451	26.3939	26.4475	26.3024	26.1444	25.6573	26.1604	26.3716	26.3271	26.0577	26.1015	26.4411	26.3595
Q5VWN6	23.267	24.0897	24.5153	24.5501	24.7975	24.3577	24.0417	24.238	24.1698	24.5603	23.9045	24.0553	24.0014	24.0281	24.0731	24.4376	23.7083	24.5189	24.0287	23.9366	24.1771	24.5184	24.2573	24.3549	24.5995	24.5342	24.2628	24.3089	24.4944	24.5245	24.148	24.2578	23.4963	24.1687	24.4605	23.8204	24.1717	23.8904	24.2768	24.4631
Q6P1N9	23.573	23.5627	23.689	23.3473	23.6373	23.4722	23.2518	23.4341	23.1424	23.222	24.2963	23.9449	24.2584	24.1665	24.6772	24.4603	24.0497	24.2773	24.6723	24.4746	23.681	23.9451	23.9375	23.7102	24.1913	23.1536	23.8333	23.6302	23.1533	24.0146	24.3857	24.3838	24.2451	24.7097	24.3293	24.4271	24.1734	23.9222	24.4742	24.5903
Q9C0C2	23.1182	23.3491	21.1043	21.2006	22.9633	23.044	22.4764	21.7636	21.298	22.6962	23.3367	24.4216	23.6267	23.3041	22.5125	23.8354	24.2748	24.1444	23.7463	24.2907	26.3428	26.5187	26.2908	26.9031	25.4727	26.0472	26.626	26.3122	26.1285	26.179	23.2248	23.4399	23.6103	23.9004	22.4694	23.8716	23.6751	24.0059	23.8376	22.9973
Q71U36	33.644	33.6085	33.7133	33.4865	33.3801	33.6398	33.6502	33.5408	33.4401	33.3469	34.0029	33.8232	33.9403	33.7979	33.9059	33.7443	33.9464	33.6038	33.8983	33.8272	34.3136	34.2441	34.114	34.0605	34.361	34.2974	34.259	34.2635	34.1608	34.0684	33.4815	33.5316	33.5082	33.3814	33.5328	33.526	33.6376	33.4173	33.4805	33.4458
Q9BQE3	29.1705	28.3474	29.5717	28.9003	28.6651	28.082	28.9554	28.9559	27.94	29.2201	28.1528	28.5745	29.5853	28.741	29.4317	30.3052	28.7984	29.3764	28.9495	29.785	30.8006	30.6855	30.8245	29.9008	30.7603	30.1183	29.6945	30.3048	30.4164	30.0419	28.4436	28.6758	28.7272	28.3263	28.9333	28.3145	28.4441	29.2673	28.3569	28.7557
P68366	29.2361	29.5746	29.6964	29.5835	29.5965	29.398	29.5391	29.3913	29.3499	29.4505	29.0105	29.0944	29.2579	29.2508	28.9647	28.949	28.764	28.8891	29.0437	29.2208	30.2754	30.2771	30.503	30.1365	30.491	30.2589	29.9541	30.1376	30.1818	30.2579	27.8421	27.8692	27.7508	28.0273	27.8923	27.9922	27.9829	27.9861	27.8824	27.8594
Q9BVA1	33.2471	33.3065	33.4073	33.288	33.1203	33.3077	33.337	33.1846	33.2359	33.0509	33.9602	33.9387	33.971	33.9179	33.8755	33.7877	34.0445	33.5354	33.9285	33.8113	34.143	34.1231	34.0483	33.9207	34.1512	34.0793	33.967	34.0431	34.079	33.9322	33.2683	33.2802	33.1692	33.2359	33.1788	33.3368	33.3053	33.2373	33.344	33.2622
Q13509	27.6752	28.0729	27.9178	27.6863	27.2392	27.7334	28.1139	27.9024	27.6972	27.0389	29.3681	29.2215	29.2928	28.8876	29.0578	28.6573	29.2761	28.2019	29.0948	28.8813	28.9357	28.8522	28.5391	28.5724	28.6066	28.9485	28.6335	28.999	28.7469	28.7428	28.2503	28.3005	28.085	28.1149	28.3519	28.5516	28.5667	28.3488	28.172	28.1618
P04350	25.1823	24.7875	25.3212	25.0212	25.0102	25.1007	25.0811	25.0297	24.524	24.9542	25.2554	25.2707	25.5971	25.2764	25.6282	25.6265	25.4936	25.7502	25.2246	25.6551	24.7682	26.0177	26.2241	25.3993	26.4839	25.061	25.7557	25.7058	25.7247	25.4556	24.523	24.7539	25.0144	24.664	24.9257	24.4485	24.3875	24.2955	25.1175	24.8241
P68371	31.6263	31.4161	31.6058	31.382	31.1917	31.4945	31.6071	31.408	31.4347	31.0077	31.7665	31.6377	31.6472	31.5651	31.624	31.228	31.8046	31.0941	31.5688	31.4553	32.4857	32.6014	32.5457	32.3541	32.8676	32.4207	32.3446	32.4483	32.4715	32.4353	31.1645	31.3051	31.1549	31.2356	31.1179	31.3723	31.2596	31.2363	31.2412	31.2708
P07437	31.3141	31.2741	31.4375	30.8948	31.0041	31.1759	31.3837	31.2864	30.9961	31.095	31.0754	31.0654	31.202	30.8327	30.8864	30.7048	31.2106	30.6719	30.7785	31.0282	31.6558	31.7493	31.6685	31.2464	31.6975	31.6226	31.5717	31.5919	31.4468	31.4435	30.8706	31.0387	30.8801	30.696	30.6913	30.7295	30.9225	30.8499	30.5756	30.806
Q9BUF5	27.6725	27.8073	28.0457	27.6939	27.3489	27.8155	27.9083	27.7054	27.6716	27.2989	27.6736	28.0748	27.9098	27.8763	27.8236	27.684	27.556	27.1128	27.6901	27.6553	29.7879	29.8176	29.6477	29.3653	29.7775	29.8298	29.5796	29.6746	29.679	29.6206	28.6218	28.6016	28.4754	28.3321	28.5641	28.7375	28.8005	28.5908	28.3682	28.5922
Q3ZCM7	29.4932	29.6643	29.9539	29.0575	28.2541	29.7335	29.739	29.7072	29.0637	28.3978	29.3457	29.4457	29.4394	28.9618	28.9061	28.6192	29.7344	27.6773	28.9439	28.8035	30.2832	30.7176	30.1663	29.6938	30.1224	30.7027	30.5859	30.8705	29.9734	29.6645	28.9953	28.9682	29.1868	28.5916	28.6768	29.1663	29.4626	29.1302	28.5961	28.7699
Q9NVG8	22.9206	23.3097	23.4589	23.4435	23.447	23.3703	22.9633	23.4406	23.4205	23.3764	23.5092	23.6448	23.4068	23.2497	23.621	23.5946	23.5579	23.9092	23.4338	23.3826	23.9668	24.0384	24.295	24.2011	24.5635	23.619	23.754	23.9848	23.6688	24.1596	23.2292	22.7268	23.1116	22.5926	22.572	22.3932	22.8341	23.4139	23.5254	23.3105
Q8TC07	24.3372	24.3645	24.4813	24.5527	24.3354	24.4475	24.4493	24.5899	24.3893	24.299	24.7353	24.6584	24.8287	24.8542	24.6151	24.9519	24.5286	24.8252	25.0051	24.6688	24.5638	24.4531	24.4643	24.4878	25.0464	24.2475	24.5068	24.6776	24.5715	24.5336	24.8058	25.0563	25.148	25.182	24.6393	24.8851	24.9217	24.8312	24.925	24.8072
Q9ULP9	23.0799	23.149	23.2279	23.3342	23.2005	22.8721	23.0101	22.97	23.3472	23.1639	23.204	23.3827	23.1061	23.6563	22.8085	23.4013	23.0599	23.7261	23.2319	23.2809	22.9428	22.7846	22.8375	23.6647	23.1622	22.6263	22.3836	22.6761	22.6844	22.6014	23.0075	22.934	23.204	22.91	23.0073	23.1981	23.3998	22.6075	23.3625	23.5178
Q99426	27.0207	27.0957	27.2038	27.1105	27.0566	27.2271	27.1757	27.0483	27.1729	27.2951	27.4578	27.3191	27.2357	27.392	27.1286	27.1796	27.2605	27.2298	27.3686	27.1333	27.0808	26.6971	26.8618	26.5669	26.3815	26.9949	26.7294	26.8459	26.8352	26.9031	26.3841	26.2747	26.5343	26.3399	26.1689	26.461	26.3346	26.283	26.4853	26.3695
O60343	25.9955	25.8198	25.1171	25.3382	25.4383	25.6871	25.202	25.6011	25.9486	25.1985	23.332	22.788	22.7043	22.4825	23.4207	22.7876	23.7969	22.3909	23.4511	22.1612	22.1732	22.1175	22.6137	22.2523	22.3158	22.4995	22.4872	22.2763	22.5599	22.3314	24.5983	24.3352	22.7588	24.3868	23.9587	24.7334	23.9808	22.6472	24.502	24.2587
Q92609	23.7171	23.2847	22.7973	22.9394	23.147	23.4657	23.3978	23.4611	23.3178	22.9929	23.7615	23.7638	23.6814	23.9828	23.6064	23.3012	23.8456	23.6905	23.767	23.7255	22.8346	23.7379	22.5211	23.4419	23.2356	22.9696	23.019	23.0601	22.9924	22.7613	22.2746	22.5339	22.9783	22.8124	22.0086	22.3083	22.5521	22.2603	22.495	22.4665
Q15813	26.8854	26.9565	27.2284	26.8149	27.1985	26.9635	26.9333	26.9483	26.9649	27.0735	25.8783	25.7795	25.7013	25.6905	25.6942	25.9054	25.4763	25.9435	25.4785	25.6083	26.2711	26.2488	26.3297	26.1043	26.2615	26.1084	26.0835	26.0611	26.2645	26.2344	25.7828	25.6372	25.9259	25.8336	25.7409	25.7839	25.6775	25.8306	25.8211	25.7554
P23258	26.2922	26.1427	26.3092	26.0526	25.483	26.1795	26.2239	26.2609	25.9781	25.5847	25.8647	25.5902	25.8088	25.9735	25.8497	25.2926	25.7422	25.279	25.5585	25.4214	26.0849	26.1469	25.91	25.7627	25.9255	26.0875	25.7312	26.0585	25.8624	25.9787	26.0063	26.0235	25.8447	26.0813	25.9827	26.068	26.2279	26.0889	25.9773	26.0943
Q9UHD2	22.9235	22.9771	22.7191	23.0649	22.9305	22.4807	22.8207	22.9022	23.2136	23.0791	22.9659	23.4418	23.0214	22.5398	22.5377	22.7274	22.8176	22.7068	22.6274	22.7104	23.6296	23.6928	23.9202	24.4094	24.0211	23.3301	23.8	23.8416	23.8083	23.9225	23.3374	23.2624	23.0918	23.2348	23.4495	23.4836	24.0171	23.6291	23.1684	23.3249
Q9BZK7	26.1013	26.1515	26.3642	25.8101	25.9446	26.0622	26.0779	25.9955	25.843	25.817	26.6391	26.5604	26.6205	26.4297	26.4477	26.5309	26.5692	26.3754	26.4222	26.6464	26.275	26.4267	26.2335	26.0442	26.5654	26.2661	26.1193	26.3343	26.2099	26.0876	25.6685	25.8546	25.7372	25.465	25.6534	25.5267	25.8787	25.6677	25.5523	25.5158
Q12788	27.1578	27.2822	27.2489	27.1467	26.8976	27.1461	27.1999	27.2281	27.1617	26.9786	26.5979	26.8215	26.7432	26.8963	26.8591	26.4534	26.6189	26.4994	26.5968	26.5549	25.3267	23.3422	22.547	23.8479	25.5145	25.04	24.6018	25.3283	22.8825	22.7495	27.1685	27.1875	27.1323	27.1464	27.2461	27.1167	27.2252	27.3116	27.3587	27.3544
Q9Y4C2	21.6212	23.0334	23.8776	24.1462	23.077	23.5513	23.3273	22.9131	22.6542	23.7196	25.9818	26.2048	25.8214	26.1162	26.7196	26.4967	26.5617	26.6873	26.1418	26.53	25.3141	25.4	25.6273	24.9195	23.4613	25.353	24.8673	24.8713	24.7757	24.6738	24.5572	24.1169	22.7133	24.1257	24.5304	24.2546	23.2614	23.9013	22.9979	25.1024
Q969E4	24.1033	23.7119	22.1974	22.8445	23.3229	23.3487	23.3773	23.8263	23.5218	23.412	24.3972	24.6497	24.1364	24.032	23.6629	23.86	25.0205	23.9922	24.1355	24.7151	25.426	25.0811	24.5638	25.6075	23.052	25.3291	25.7666	25.6369	25.5983	25.1374	21.8986	21.7994	23.1304	22.5505	21.9855	21.9622	21.9985	22.9367	22.2762	22.2406
Q96EI5	23.2519	22.9883	22.6849	22.6854	23.1078	23.7544	22.8931	22.9661	23.4193	22.8848	23.9311	23.9584	24.1187	24.1716	23.9149	24.002	24.8471	23.9901	24.2729	24.3797	22.5597	23.4785	23.028	23.8269	23.2748	23.6819	23.8652	23.6576	23.1641	23.071	23.5835	23.4754	23.9683	24.025	23.6525	23.94	23.5512	23.8644	23.8822	23.8714
Q9BQ70	23.7236	23.9403	23.4885	23.0981	23.2877	23.6878	23.5554	23.8727	23.1279	23.4401	25.1117	24.9593	24.9494	24.9949	24.8509	24.7558	25.3643	24.2986	24.4266	24.6294	24.2835	23.5605	24.3452	23.7191	24.2213	24.0357	23.874	23.8954	23.0738	23.9267	24.918	25.0014	25.3262	24.9197	24.8444	25.27	25.07	25.0632	24.9963	24.9451
Q13428	26.6871	26.5303	26.3346	26.6627	26.7758	26.7613	26.6274	26.5756	26.7078	26.7706	26.7894	26.8114	26.74	26.9683	26.8728	26.9343	26.6898	26.9467	26.9915	26.7838	25.6333	25.4984	25.2957	25.6962	25.6661	25.5292	25.6421	25.4133	25.6341	25.6965	26.9806	26.8616	26.8019	27.0116	26.9996	27.2028	26.9122	26.84	27.1372	26.9413
P53999	27.7144	27.5669	27.5447	27.4408	27.548	27.5302	27.5294	27.5263	27.6728	27.3416	28.0277	28.1785	27.9301	28.2443	28.1463	28.1861	28.3808	27.7813	28.4531	28.3917	29.1459	29.1721	28.9293	29.3093	29.5319	29.205	29.2945	29.2828	29.1886	29.1673	27.153	27.1681	27.1435	27.3434	27.1618	27.1466	27.1352	27.039	27.3063	27.1541
P17987	30.8574	30.7342	30.9191	30.6789	30.7096	30.8147	30.8269	30.7725	30.7352	30.644	30.3735	30.251	30.2301	30.2401	30.2726	30.3029	30.2979	30.2079	30.3377	30.2429	29.7019	29.6977	29.6886	29.6052	29.8914	29.6141	29.6267	29.6815	29.6444	29.5511	30.1021	30.1102	30.0249	29.9091	30.0292	30.1207	30.1241	30.0852	30.0686	30.0458
P78371	30.9377	30.7907	30.8947	30.7396	30.731	30.8279	30.8293	30.7237	30.7445	30.6066	30.6398	30.5324	30.5094	30.5188	30.544	30.488	30.5746	30.3555	30.5751	30.6463	29.9248	29.9167	29.8715	29.8795	30.1945	30.036	29.9107	30.0322	29.868	29.933	30.4686	30.5505	30.4297	30.4787	30.4805	30.6029	30.4972	30.4024	30.5414	30.4974
P50991	30.4884	30.4353	30.7196	30.3732	30.3709	30.4235	30.4936	30.4406	30.4351	30.346	30.0775	30.0569	30.1343	30.1213	30.0608	30.1622	30.1526	29.9425	30.1493	30.084	29.4708	29.4818	29.4848	29.3592	29.683	29.4874	29.3923	29.443	29.4426	29.3926	29.9639	29.9688	29.8612	29.9111	29.9244	30.0392	29.9832	29.9438	30.0001	29.9273
P48643	30.8611	30.7721	30.8838	30.6587	30.589	30.7781	30.7835	30.7399	30.6291	30.5061	30.4159	30.3493	30.3918	30.321	30.3698	30.4121	30.3942	30.1444	30.3701	30.4659	29.8668	29.777	29.7902	29.7153	30.2339	29.7029	29.8043	29.8571	29.7609	29.7728	30.3205	30.3441	30.3095	30.2973	30.2241	30.2831	30.3162	30.3151	30.3552	30.3231
P49368	30.8751	30.7135	30.9381	30.693	30.696	30.8421	30.7535	30.7123	30.8135	30.6196	30.4847	30.3139	30.3744	30.5114	30.3863	30.3915	30.4155	30.1472	30.572	30.4831	29.7763	29.6253	29.6617	29.7627	30.0716	29.83	29.7923	29.7075	29.7458	29.6128	30.2242	30.1816	30.1921	30.3025	30.2121	30.3833	30.2982	30.1618	30.3471	30.2648
Q99832	30.419	30.4745	30.6619	30.4108	30.2505	30.5072	30.4819	30.3648	30.5044	30.2657	30.2134	29.999	30.0229	30.1216	30.0193	29.9791	30.0579	29.8082	30.1803	30.0567	29.4867	29.3676	29.3559	29.4749	29.8364	29.4385	29.4047	29.4902	29.5526	29.3487	29.9097	29.9815	29.8296	29.8903	29.883	30.0804	29.9519	29.8644	29.955	29.9592
P50990	30.82	30.6494	30.6921	30.6518	30.611	30.7371	30.6516	30.6352	30.7581	30.5815	30.2823	30.1452	30.1481	30.2677	30.2955	30.2511	30.3333	30.0721	30.3475	30.3309	29.7561	29.6142	29.6507	29.7995	29.9771	29.7578	29.7738	29.7565	29.8136	29.6205	30.1745	30.1365	30.129	30.219	30.0965	30.196	30.2001	30.0655	30.2538	30.1731
P40227	30.784	30.7683	30.7499	30.5954	30.4907	30.7863	30.7129	30.6399	30.5769	30.4964	30.4748	30.3617	30.313	30.224	30.2937	30.263	30.3574	30.0982	30.2984	30.28	29.9534	29.9824	29.8963	29.8072	30.26	29.6942	29.8165	29.9254	29.9911	29.7344	30.2054	30.2536	30.1583	30.1267	30.2054	30.2583	30.2268	30.1591	30.2363	30.256
O14776	26.9926	26.9504	26.9732	27.0496	27.1875	26.9803	26.9997	26.9354	27.0159	27.0046	27.3513	27.333	27.3886	27.3754	27.5312	27.4738	27.227	27.5314	27.5176	27.4209	26.6197	26.7972	26.5908	26.7023	26.9718	26.568	26.6844	26.8885	26.6235	26.7496	27.0231	27.0976	27.0925	27.2734	27.13	27.183	27.1475	27.0357	27.0227	27.2492
P13693	29.1844	28.8163	28.9593	28.9973	28.8393	29.1469	28.91	28.8849	29.0502	28.7448	27.8131	27.7318	27.6005	27.8952	27.822	27.6995	27.9641	27.5052	28.0748	27.9712	29.7127	29.3153	29.3891	29.8293	29.9355	29.9161	29.6286	29.6052	29.8212	29.5694	27.999	28.081	27.8778	28.2579	28.1777	28.3409	28.0821	28.0763	28.2059	28.1771
Q5QJE6	25.4387	25.3729	25.0687	25.1243	24.9894	25.0685	25.2513	24.9836	25.3255	24.9325	25.5159	25.2927	25.0809	25.2692	25.257	24.9844	25.2215	25.1303	25.3963	25.117	23.307	23.2108	23.1601	23.7336	22.6922	23.4628	22.9735	22.7092	23.6199	23.5279	25.0269	25.0674	24.8344	25.2034	25.0257	25.264	25.1716	24.8425	25.1209	25.0242
Q9NYB0	24.8529	24.6843	24.8944	24.1758	23.8151	24.2973	24.6305	25.0541	24.3998	24.4402	25.4427	25.6062	25.6857	25.1449	25.6433	25.3119	25.8788	25.3802	25.2816	25.8501	23.1769	23.2299	22.2829	23.3205	23.1406	23.793	24.024	23.9279	22.8627	23.9368	24.885	25.0092	25.1459	24.7586	24.9433	24.5144	24.9196	24.8067	24.7799	24.5144
Q15185	29.0885	28.9758	29.125	28.9271	29.0232	29.1072	29.0039	28.8321	29.1799	28.9297	28.9711	28.7704	28.7113	28.9357	28.6848	28.6732	28.6872	28.6781	28.9402	28.6713	28.5972	28.4883	28.4787	28.4695	28.8	28.7216	28.3647	28.4967	28.7124	28.4269	28.9257	28.7957	28.7389	28.9586	28.9171	29.0488	28.8644	28.8499	28.9537	29.132
Q9NZ01	27.3132	27.1347	27.3008	27.2977	27.2426	27.3136	27.1831	27.1259	27.2028	27.1899	26.2461	26.2042	26.0872	26.2198	26.1915	26.2552	26.1167	26.0142	26.2613	25.9305	27.3724	27.2955	27.3469	27.4572	27.635	27.5013	27.4827	27.4283	27.3953	27.3513	27.1552	27.0023	27.1307	27.0486	27.2178	27.1963	27.0584	27.1131	27.2394	27.2811
Q9Y4R8	24.5499	24.8798	25.3405	24.742	24.6496	24.8736	25.0393	24.8038	24.8945	25.002	24.4906	24.9477	24.3966	24.9155	24.6498	24.7442	24.9339	24.8499	24.64	24.8165	24.2481	23.5486	23.8088	23.9491	24.2366	23.7787	23.6238	23.8816	24.0825	23.0325	25.221	24.9613	25.3359	25.2779	25.1071	24.8246	25.0185	25.1124	25.0196	25.0694
P24821	22.264	22.5801	22.0028	22.5741	22.6332	22.5839	22.3092	22.2382	22.4499	22.3715	22.4434	22.3899	22.3754	22.5094	22.4145	22.4699	22.5921	22.319	22.2916	22.3754	25.8255	26.1593	25.6782	25.6147	25.9232	25.6314	25.7647	25.9921	25.6261	26.0593	22.677	22.436	22.3285	22.4772	22.6189	22.4959	22.2951	22.3448	22.4538	22.4214
P55072	31.2533	31.0489	31.2462	30.9697	30.8544	31.1192	31.0293	31.0284	31.0083	30.7749	31.0784	31.1084	31.0601	31.017	31.0827	31.016	31.2199	30.7989	31.1212	31.0492	31.1484	31.1002	31.0473	31.1529	31.3918	31.0895	31.125	31.2373	31.1111	31.0444	30.509	30.4678	30.4255	30.4421	30.4686	30.5092	30.5705	30.4305	30.5551	30.4605
Q15554	23.5084	23.379	23.245	22.5632	23.1027	23.605	23.3716	23.6425	23.0651	22.9375	24.7786	25.0251	24.9049	24.5814	25.0012	24.6462	24.7688	25.0033	24.7677	25.0117	22.3502	23.0629	22.7488	22.8793	22.3358	22.8686	22.6946	22.6521	22.6297	22.4877	23.7125	23.8343	23.9274	24.0712	23.5042	23.5347	23.9795	23.9247	23.6968	23.4889
Q9NXF1	25.1931	25.3955	25.7675	25.3781	25.4708	25.1844	25.4146	25.4476	25.2553	25.0402	24.7877	24.8539	24.8445	25.0483	24.7272	25.3346	25.0493	25.0464	24.9203	24.8538	24.0415	23.8243	24.0949	23.9769	24.3271	23.8028	24.0211	24.1314	23.4294	23.7586	24.7865	24.9614	25.1497	24.8912	24.9163	24.796	25.0632	25.1619	24.9734	25.06
Q12789	26.226	26.1983	26.2903	25.8897	26.0256	26.2358	25.7428	26.443	26.2347	25.9893	26.5004	26.6234	26.6189	26.2572	26.5911	26.0923	26.654	26.3609	26.5608	26.6276	23.7194	24.8695	22.5709	22.6277	24.8314	24.1912	23.834	22.5909	23.2699	22.5596	26.2058	26.3199	26.3647	26.5138	26.4693	26.4171	26.3118	26.2958	26.2385	26.1159
Q8WUA4	24.2917	24.9703	24.4492	24.3262	23.4381	24.9662	24.6967	24.9885	24.8476	23.6657	25.1628	25.4551	24.5258	24.8938	24.9284	24.5245	25.5227	24.4371	24.5588	24.9177	23.1563	22.341	22.782	21.893	23.2465	21.6346	22.6122	22.7693	22.7565	23.6157	23.965	23.5633	24.2719	24.2107	24.1733	24.0313	24.3068	23.4912	24.3239	23.9028
Q9Y5Q9	24.5888	24.4614	24.4534	24.1903	24.1805	24.1669	24.4082	24.4212	24.6891	24.5264	24.8136	24.5883	24.5749	24.3391	24.9495	24.7659	24.8471	24.6869	24.5563	24.6646	22.3474	22.6393	22.5633	22.5086	22.291	23.0653	22.8635	22.9339	23.2912	22.9482	24.3726	24.3938	24.4356	24.443	24.7501	24.2745	24.2659	24.2078	24.2476	24.3615
Q9UKN8	26.2612	26.5249	26.5153	26.474	26.3924	26.515	26.4209	26.4529	26.5095	26.3323	26.3404	26.3109	26.2866	26.3649	26.352	26.5289	26.4251	26.3281	26.3783	26.4462	24.4824	24.2233	24.1528	25.017	25.435	23.9532	24.939	24.6181	22.6217	24.8511	26.1721	26.0274	26.1376	26.2761	26.0525	26.1871	26.094	26.1622	26.2033	26.1471
Q9Y5Q8	25.0563	24.8805	24.6934	25.1771	24.8592	24.9869	24.798	24.7669	24.782	25.0065	25.2656	24.9385	25.1976	24.8257	25.1049	25.2212	25.144	25.3541	24.7187	25.1551	23.2332	23.2731	23.6872	23.1886	23.9041	23.7753	22.957	23.7136	23.5745	23.4104	24.5808	24.6341	24.3974	24.7248	24.5436	24.5194	24.6775	24.6271	24.7543	24.591
Q00059	26.0002	25.9694	26.3035	25.9095	26.1078	25.7801	25.8107	25.9514	26.0387	26.122	26.2381	26.3056	26.2377	26.386	26.3537	26.6657	26.2184	26.3859	26.3088	26.3723	25.1848	25.6182	25.6438	25.5274	25.925	25.4581	25.641	25.5231	25.5493	25.4781	26.5035	26.6487	26.6299	26.5128	26.4701	26.5593	26.5059	26.6748	26.5294	26.6967
Q01664	22.6004	22.6313	22.0653	22.558	22.5477	22.2611	22.4476	22.4522	22.562	22.5398	22.8468	23.0315	22.7928	22.8221	22.8049	22.3716	22.4227	22.4681	22.1575	22.7751	22.2568	22.3341	22.0334	22.2893	22.3127	22.5871	22.5523	22.3612	22.3418	22.4931	22.3777	22.4072	22.3644	22.3164	22.3666	22.1138	22.3108	21.9605	22.1118	22.0641
Q92734	26.5706	26.5487	26.7523	26.2618	26.0363	26.5409	26.4316	26.424	26.4986	26.3485	27.0617	26.8516	26.8688	26.6842	26.7503	26.6061	26.8985	26.6795	26.9685	26.6237	26.9813	26.8446	26.9166	26.9485	27.3129	27.0149	26.9668	27.0107	26.7278	26.655	26.2023	26.1568	26.1661	26.1401	25.8871	26.4413	26.3205	26.032	25.9789	26.208
P02786	27.3096	27.3604	27.5543	27.394	27.5826	27.5152	27.2776	27.2998	27.3142	27.5191	27.9906	27.8134	27.9002	27.8971	27.9792	28.0605	27.8751	28.1512	28.0501	27.8958	27.556	27.3823	27.4517	27.4281	27.7965	27.4767	27.4352	27.6249	27.6492	27.4467	28.8174	28.7708	28.7826	28.736	28.7254	28.8289	28.6729	28.759	28.7214	28.7798
Q5JRA6	25.1948	24.9314	24.3022	24.4189	24.6833	24.3639	24.1388	24.8425	24.8766	23.7717	23.467	24.2065	23.7802	23.6855	23.903	24.3047	23.6915	23.6631	23.7768	23.7536	24.741	24.133	24.9008	24.6459	24.6895	23.9251	24.9559	24.7905	24.4328	24.8093	24.8582	24.7934	25.3399	24.6297	24.4583	24.2461	24.6212	24.565	24.5094	24.4352
O43493	23.0403	22.4895	22.2148	21.8524	21.9484	21.3146	22.1065	21.7066	22.0569	21.8671	22.0919	22.3612	21.981	21.9797	22.3688	21.9408	22.9385	22.565	22.5046	22.0768	24.0001	22.7837	22.5528	24.0776	20.442	23.6243	24.4264	23.6238	23.2545	23.8697	22.315	22.4494	22.5583	22.8664	22.4309	22.3747	22.5204	22.2911	21.9669	22.4022
Q9BXR0	25.5169	25.5156	25.4139	25.2471	25.4019	25.4799	25.5804	25.4087	25.3633	25.2337	25.3302	25.0495	25.3108	25.0246	25.2095	25.0745	25.0635	25.1331	25.0294	25.1098	24.0394	23.8149	24.0039	24.129	24.2686	23.7535	23.8042	24.1079	23.4383	24.1323	24.7659	24.8093	24.5377	24.5158	24.7919	24.8327	24.5164	24.4142	24.4995	24.7639
Q9BWD1	29.8147	29.8245	29.8133	29.5202	29.1407	29.6419	29.7411	29.7588	29.4695	29.1652	29.6064	29.4876	29.6147	29.2655	29.435	29.3002	29.4748	28.9678	29.3317	29.3093	29.6288	29.7266	29.6727	29.5065	29.7685	29.6831	29.5523	29.6403	29.4135	29.6989	28.5904	28.7285	28.6966	28.4805	28.6263	28.7468	28.8049	28.6948	28.5772	28.5893
P09110	25.6154	25.8187	25.9302	25.5187	25.3349	25.7161	25.6658	25.9455	25.5343	25.281	26.039	25.7673	25.8513	25.8254	25.9664	25.7485	25.8563	25.4231	25.6187	25.8332	26.7323	26.6262	26.3653	26.3018	26.4828	26.4011	26.2395	26.6199	26.2145	26.3996	25.7628	26.0755	25.9458	25.7692	25.9084	25.7768	26.0701	25.8784	25.5075	25.8962
P24752	28.4213	28.2573	28.1662	28.1562	28.2273	28.3781	28.1983	28.2935	28.0665	27.9938	28.5668	28.532	28.5144	28.5626	28.5715	28.3694	28.6283	28.4854	28.587	28.467	28.9566	28.8868	28.8907	28.8828	29.1799	28.8475	28.8868	28.8929	28.8327	28.8033	29.8647	29.7784	29.8059	29.7682	29.7714	29.842	29.7867	29.7376	29.8335	29.8495
P42765	29.2171	29.063	29.1165	28.909	28.7523	28.9801	29.0137	29.0213	28.9116	28.5388	27.9672	27.9445	28.0697	27.898	27.7737	27.8058	27.9649	27.6954	27.9461	27.8257	29.235	29.3027	29.2682	29.1665	29.3957	29.2952	29.2048	29.2677	29.1525	29.1532	29.6056	29.5572	29.5515	29.5224	29.4093	29.6558	29.6464	29.5441	29.5155	29.5347
P10599	30.7043	30.6292	30.6462	30.5736	30.7286	30.6606	30.5479	30.7265	30.683	30.6321	29.6528	29.8707	29.9237	29.7661	29.7466	29.9051	29.8312	29.7246	29.6264	29.9677	30.6518	30.7037	30.6203	30.7142	30.9587	30.3727	30.5934	30.5968	30.4987	30.4638	29.0477	29.0289	29.4245	29.1031	29.1441	29.0462	29.2233	29.4066	29.1896	29.2679
Q99757	25.447	25.5392	25.6442	25.2281	24.937	25.2039	25.4596	25.539	25.1951	24.9238	24.9765	24.9046	24.878	24.8452	24.9271	24.5158	25.5151	24.612	25.3989	24.6512	25.0766	25.2503	24.982	24.5015	25.3638	25.0658	25.1822	25.6611	24.7057	25.287	25.5012	25.8637	26.0223	25.5275	25.9468	25.4462	26.0451	25.8147	25.1486	25.7048
Q8NI27	26.117	26.0371	26.2413	26.1328	26.1835	25.9813	25.9025	26.0906	25.9287	26.285	25.9481	26.1486	26.147	26.2309	26.2033	26.3647	26.0443	26.3944	26.0184	26.3339	25.755	25.8287	25.9355	25.9904	26.5292	25.6871	25.8186	25.7873	25.8275	25.9085	25.7396	25.7541	25.949	25.8894	25.9691	25.8479	25.7727	25.902	25.9044	25.857
Q96J01	24.7406	25.0431	25.0636	25.0819	25.1481	25.0267	25.1854	25.1789	25.109	25.3038	25.2719	25.4182	25.6147	25.4701	25.4053	25.2266	25.4755	25.2874	25.234	25.2222	24.5548	24.7041	24.5936	24.4666	24.6581	25.025	24.4746	24.8191	24.4061	24.7467	24.9298	24.7358	24.7732	24.7493	24.6959	24.8022	24.859	24.7749	24.8348	24.9271
Q13769	25.3686	25.4663	25.3618	25.2594	25.3172	25.3091	25.3441	25.6449	25.0597	25.3066	25.7496	25.6965	25.4308	25.5022	25.7411	25.7977	25.7827	25.4625	25.8477	25.8168	24.9097	24.8412	24.9265	25.1434	25.0206	24.8718	25.1856	25.2608	24.8103	24.101	25.5731	25.6566	25.5121	25.4519	25.4875	25.7052	25.6773	25.6183	25.6188	25.7914
Q86W42	24.864	24.8113	24.6219	24.841	24.8167	24.823	24.7487	24.746	24.9749	24.8863	25.3556	25.1773	25.2579	25.2731	25.2516	25.4381	25.2227	25.3543	25.2193	25.2519	24.1899	24.1751	23.6932	24.6058	24.4517	24.1374	24.0093	24.0677	24.2426	24.316	25.112	25.2165	25.0931	25.1794	25.1649	25.2347	25.0983	25.156	25.1471	25.0998
P52888	26.8879	26.8439	27.0448	26.8623	26.8827	26.7363	26.7482	26.7761	26.8021	26.8602	26.964	26.9833	26.9599	27.0656	27.0661	27.3151	27.0367	27.1955	27.0733	26.9765	26.3948	26.3768	26.4949	26.5757	26.9504	26.4869	26.4926	26.5023	26.4742	26.3247	26.7366	26.5609	26.8299	26.7718	26.6972	26.7748	26.6686	26.8488	26.8206	26.8565
P25325	26.9135	26.5015	26.9841	26.6199	26.4306	26.5953	26.5916	26.8578	26.4982	26.6761	27.4848	27.4019	27.6514	27.4069	27.4411	27.6209	27.3838	27.3802	27.2655	27.5281	25.8822	26.0914	26.0778	25.8605	26.1291	25.8446	26.0022	26.0194	25.9488	25.8275	28.146	28.2704	28.3785	28.0718	28.2798	28.2247	28.206	28.2546	27.9844	28.1083
Q16762	26.889	26.7304	26.7763	26.5452	26.5461	26.5777	26.5191	26.7095	26.6602	26.3024	26.3266	26.5689	26.2844	26.0975	26.3478	26.3113	26.399	26.2831	26.3799	26.473	26.2383	26.3336	26.2325	26.4333	26.8285	26.214	26.3623	26.2659	26.2707	26.1433	27.6641	27.7648	27.9475	27.8892	27.7725	27.5906	27.8311	27.7733	27.7695	27.7683
Q9NXG2	25.735	25.8949	25.8214	25.7055	25.4645	25.4242	25.7821	25.1959	25.9215	25.6784	25.8442	25.9143	25.6879	26.1864	26.003	25.3917	25.8343	25.601	26.2397	25.2955	25.1888	23.9538	26.1591	25.1682	26.0609	25.3502	25.2977	24.5909	25.2103	25.334	26.2313	25.9796	25.8478	25.8597	25.9391	26.1682	25.8551	25.3147	26.1086	25.6991
Q9BV44	24.3123	24.1803	24.2428	24.4664	24.2185	24.4945	24.3388	24.2783	24.4983	24.5639	24.9026	24.9178	24.7419	25.1063	25.1193	24.9598	24.9133	24.899	25.0839	25.0147	24.2553	24.172	24.389	24.6696	24.6662	23.8005	24.0302	23.9453	24.4465	24.5506	24.4447	24.1354	23.7627	24.4643	23.9478	24.6178	24.0807	24.1722	24.3881	24.3846
Q9P016	24.8996	24.5312	23.782	24.5114	24.5507	24.5729	24.4922	24.6586	24.8766	24.6477	24.9738	25.0921	24.8187	25.29	25.1581	24.8828	25.0972	25.0634	24.9628	25.1312	24.8308	24.6489	24.4534	24.7297	24.1124	24.8536	24.6106	24.654	24.6956	24.7558	24.3532	24.5417	24.1972	24.3409	24.2909	24.5401	24.0038	24.2261	24.7106	24.654
Q01085	25.022	25.1208	25.0553	25.0742	24.8692	24.9942	24.8782	24.9392	24.791	24.7696	25.8461	25.6896	25.8837	25.7546	25.6867	25.8126	25.7486	25.2416	25.8652	25.6006	25.5045	25.7242	25.4778	25.6782	25.4298	25.7058	25.3186	25.7933	25.6934	25.4449	25.4871	25.2879	25.527	25.5407	25.6502	25.5913	25.576	25.5388	25.415	25.5609
Q9NPL8	23.287	23.2207	23.2023	23.0977	23.244	23.6277	23.7058	23.3979	23.9304	23.739	23.6298	23.5144	23.6312	23.945	23.667	23.6318	23.5644	23.9425	24.2964	23.6569	23.1261	23.2209	23.1647	23.3369	22.7645	23.1572	23.4986	23.1828	23.0332	23.4229	23.2525	23.2119	23.1072	22.9926	23.2777	23.1451	23.358	23.5144	23.0863	23.658
O15164	24.2916	24.2284	23.1698	23.997	23.3408	23.7697	23.8297	24.2982	24.3224	22.1101	25.9306	26.0444	25.933	26.0893	25.6181	25.5452	25.9208	25.9556	26.0647	26.0755	21.8725	23.0715	22.7922	22.606	22.2161	23.0657	23.1528	23.4917	22.7083	21.637	24.8567	24.6576	24.91	24.8134	24.5191	24.3865	24.629	24.6961	24.5103	24.5784
Q13263	30.3449	30.2579	30.5075	30.0296	29.8572	30.0875	30.205	30.2963	30.0275	29.7237	30.6271	30.5703	30.6706	30.5189	30.5461	30.4094	30.8148	30.2385	30.5428	30.48	29.0282	29.1883	29.0545	28.6732	29.2573	29.0564	28.9051	29.1248	28.8495	28.7647	29.6796	29.743	29.8851	29.5633	29.5632	29.9074	29.9723	29.7868	29.5758	29.6687
Q9NQ88	22.9571	22.9824	23.4947	23.3361	22.7382	23.4575	23.2903	23.1015	23.3651	23.3621	23.7202	23.552	23.3823	23.7031	23.5339	23.7382	23.6855	23.2187	24.3471	23.7406	23.7564	23.4242	23.6446	22.8974	24.0902	23.6178	23.9689	23.5283	23.4675	23.743	24.1233	24.0816	24.1503	23.8887	24.2762	24.3288	24.178	24.4068	24.1796	24.2049
Q9UNS1	22.0788	21.7024	22.1029	22.4517	22.0642	22.5834	22.3456	22.6461	22.4722	22.584	22.1967	22.7978	22.5401	22.5041	22.719	22.3369	23.2102	22.7955	22.6532	23.064	22.2693	22.4627	22.2718	22.3259	22.04	22.6003	22.3917	22.3616	22.2423	22.6362	22.8202	22.4476	22.3083	22.9942	22.6523	22.4679	22.6587	22.5741	23.1851	22.4678
P62072	23.9578	23.4427	23.4794	23.7074	24.1302	23.7106	23.4983	24.0242	23.9195	23.9385	23.3231	23.3612	23.3574	23.155	23.4271	23.4765	23.7368	23.6369	23.351	23.5389	23.2904	23.006	23.2278	23.2125	23.383	23.4011	23.5326	23.3387	22.8544	23.324	23.599	23.7956	23.9907	23.6938	23.5442	23.3437	23.5386	23.6535	23.4735	23.8987
Q9Y5L4	26.6649	26.2953	26.0863	26.2057	26.3543	26.4687	26.2578	26.2274	26.4022	26.1204	26.2175	26.1412	26.1274	26.1431	26.049	26.087	26.3412	26.1415	26.3548	26.0403	25.5101	25.3126	25.3953	25.5398	25.3781	25.4012	25.4104	25.6077	25.9274	25.4822	26.4337	26.3352	26.3003	26.4604	26.4423	26.3794	26.329	26.3874	26.3997	26.4447
Q9BVV7	23.1759	23.1206	22.615	23.0053	23.1459	22.9661	23.0008	22.9611	22.9937	23.1538	22.454	22.3681	22.5982	22.5729	22.5984	22.4873	22.5286	22.494	22.2718	22.3522	22.1958	22.3933	22.1453	22.5858	21.9802	22.318	22.5108	22.5903	22.6391	22.2947	23.0964	22.9579	23.4336	23.6552	22.832	23.0101	23.1205	23.0356	23.1876	23.3533
O14925	24.0968	23.998	24.3136	23.9191	24.0586	24.0006	24.1853	24.1341	23.8566	23.7343	24.642	24.0704	24.2558	24.4568	24.2641	24.4298	24.4793	24.0146	23.3229	24.2772	23.675	23.9722	23.3899	23.4604	24.3186	24.4773	23.4522	23.8124	24.2352	24.1168	25.2067	24.6461	24.7888	24.9099	25.0724	25.2909	24.8267	24.7799	25.0256	25.2235
O43615	27.3769	27.1278	27.256	27.0884	27.3848	27.0944	27.1198	27.0395	27.1504	27.3084	26.543	26.536	26.4634	26.5438	26.5005	26.9458	26.4298	26.8609	26.5587	26.5714	26.0101	25.9334	25.8784	25.9782	26.3127	25.7377	25.8158	25.838	26.1137	26.025	27.518	27.4424	27.6265	27.7195	27.5376	27.556	27.4423	27.4923	27.6748	27.626
Q3ZCQ8	26.1604	26.2136	26.1565	26.1969	26.1385	26.3608	26.0514	26.191	26.3256	26.2137	26.5586	26.4759	26.4139	26.4461	26.2683	26.2936	26.5895	26.6564	26.803	26.4242	24.6916	24.674	24.6908	25.3505	25.8733	24.8317	25.2225	25.6859	25.1637	25.178	25.9023	25.6327	25.9614	25.9291	25.7277	25.9658	25.9272	25.7539	26.077	25.6576
O60220	23.5209	23.4658	23.4382	23.5233	23.5614	23.3281	23.2644	23.1897	23.5387	23.4428	22.5895	22.7139	22.2974	22.7311	22.7927	23.2054	23.3033	22.6503	23.4116	22.4065	22.6423	22.3208	22.1221	22.3068	22.3112	22.6495	22.4285	22.3308	22.5854	22.5606	22.9798	23.2345	23.3134	22.7535	22.9926	22.5319	22.9573	23.0008	22.8137	23.1241
P35625	25.1634	25.4216	25.7673	25.7031	25.9128	25.6741	25.4848	25.2686	25.5828	25.3104	22.7009	22.5887	22.5092	22.4653	22.7369	22.4658	22.5372	22.2642	22.3365	22.2909	22.4874	22.2192	22.0211	22.3542	22.3173	22.3864	22.3569	22.647	22.5856	22.257	22.8512	23.4253	23.2102	23.0809	23.2118	22.8337	23.2307	22.6931	23.3791	23.3476
O75663	26.94	26.6803	26.7565	26.732	26.9857	26.8406	26.8788	26.7357	26.7183	26.6202	25.7667	25.5969	26.0431	25.9876	25.7868	25.8741	26.0118	25.6539	25.8682	26.0844	27.1857	27.1463	27.1714	27.1179	27.5393	27.29	27.1686	27.1604	27.3536	27.1029	26.1521	26.0955	26.0925	26.2005	26.1597	26.3184	26.2123	26.1127	26.1905	26.264
Q3LXA3	24.0558	24.0664	23.2431	23.4687	24.0222	24.0109	23.5891	24.3331	23.9793	22.7243	26.0757	25.9215	25.927	25.8532	25.6222	26.33	26.2031	26.1541	25.5217	26.2726	22.0962	22.8633	23.0698	22.5705	24.0539	22.8735	22.7728	21.3554	22.3422	22.3421	23.2741	21.6579	23.5068	21.8139	22.887	23.416	21.6453	22.6565	22.2168	22.7142
P29401	31.5617	31.3279	31.3914	31.2281	31.1421	31.3479	31.3812	31.2839	31.2062	31.0904	31.0299	31.0741	30.9671	30.9803	30.948	30.9523	31.1241	30.8345	30.9911	30.964	31.7369	31.7135	31.7257	31.6658	31.8636	31.6589	31.7497	31.7495	31.7284	31.6272	31.7661	31.7504	31.7167	31.7531	31.7459	31.9036	31.8472	31.7259	31.7929	31.8101
Q9Y490	29.8924	29.8195	29.9375	29.7656	29.8417	29.9113	29.8182	29.8281	29.8994	29.7819	29.7452	29.7484	29.6526	29.793	29.764	29.7202	29.7858	29.6776	29.7521	29.794	30.1084	30.0914	30.0105	30.157	30.3724	30.0666	30.1593	30.1105	30.0705	30.0288	29.417	29.3883	29.3858	29.4417	29.4165	29.397	29.4324	29.3627	29.4949	29.4137
Q9BVC6	24.8891	24.8557	24.2869	24.4098	25.1406	25.1514	24.9033	24.377	24.9662	25.4111	24.1294	23.6354	23.9253	24.204	23.8187	24.146	23.623	24.2509	23.6012	23.3473	24.696	24.5776	24.3561	24.7781	23.0724	24.5155	24.5434	24.4578	24.9304	24.8835	25.1006	25.0493	25.0811	25.1005	25.1236	25.231	24.9038	24.8739	25.0511	24.8476
Q7L0Y3	26.761	26.7397	27.0478	26.9363	26.8001	26.8422	26.7296	26.7461	26.7576	26.7526	26.6388	26.5629	26.7389	26.7632	26.7674	26.8716	26.6377	26.8451	26.6914	26.8324	25.8946	25.9237	25.4633	25.9579	26.2511	25.8144	25.7803	25.8947	25.7848	25.8866	27.3588	27.3927	27.3825	27.5064	27.3246	27.3209	27.3563	27.3996	27.4019	27.5268
Q9P0S9	23.9848	23.7717	23.9661	24.0032	23.8881	24.1271	24.5029	24.357	24.0108	23.9136	23.2328	22.9643	23.1856	23.2327	23.2191	22.8995	23.7453	23.0929	23.1941	23.3231	22.804	23.5311	22.8124	23.1022	23.3321	23.6173	22.6446	22.6018	23.0863	23.3001	23.1439	23.4297	23.2648	23.6193	23.484	22.9133	23.2617	23.6023	23.3576	23.8853
Q5SNT2	24.6333	24.9027	25.1665	24.8993	25.0446	25.2996	25.0057	25.2001	25.3947	24.7938	23.6043	22.3028	23.1568	23.2774	23.7973	23.0672	23.1434	23.2193	22.7706	22.3561	24.0556	23.8841	24.2669	23.7322	24.4564	23.98	23.7128	24.4227	24.2765	23.8945	24.1827	23.1612	23.7316	23.9666	23.6642	23.6011	23.5316	24.1123	22.9635	24.0482
Q6NUQ4	24.5563	24.4896	24.5912	24.656	24.3755	24.5819	24.6918	24.228	24.1673	24.4654	23.9313	24.1775	24.3691	24.5173	24.2027	24.4459	23.713	24.1233	24.0908	23.4375	24.5241	24.7766	24.9806	24.4672	24.5578	24.8075	24.4758	24.8171	24.904	25.0558	24.8866	24.9828	24.7406	24.6607	25.1827	24.9737	24.7258	25.0758	24.8689	24.9183
Q8WUH6	24.647	24.249	24.6246	24.3594	24.3509	24.214	24.1705	24.3162	24.1525	24.2635	24.494	24.1959	24.035	24.3446	24.2566	24.358	24.3085	23.7929	24.198	24.2531	25.6561	25.8469	25.5708	25.8082	25.9852	25.8166	25.4205	25.6925	25.7411	25.8213	25.1176	24.8367	24.7664	25.0051	24.9788	24.8878	25.019	25.0192	25.1259	25.1123
Q99805	25.9357	26.0085	26.0618	25.8232	25.9289	26.1036	26.1607	25.9884	25.968	25.5925	24.5303	23.852	25.1126	24.7573	24.7925	24.9656	25.2108	25.0469	24.7676	24.6354	26.9722	26.6777	26.7354	26.8332	27.0973	26.741	26.8358	26.8592	26.9159	26.7917	25.7417	25.4793	25.5513	25.551	25.5853	25.574	25.636	25.5557	25.6421	25.7812
Q9HD45	24.4619	23.9776	24.0864	24.35	23.9813	24.1774	24.25	24.462	24.1371	24.7559	25.0372	24.8873	25.0524	25.1598	24.9072	25.2285	24.8872	24.9316	24.9706	24.6172	25.2146	25.1831	25.3771	25.2152	25.2816	25.2187	25.3455	25.5523	25.526	25.4948	25.6493	25.6173	25.868	25.6362	25.8301	25.6855	25.7856	25.8202	25.8647	25.835
Q9Y2S6	25.1609	24.8026	23.8294	24.971	25.5393	25.3009	24.8143	25.0301	25.363	25.3103	25.5572	25.6237	24.9617	25.777	25.3511	25.569	25.3714	25.4818	25.8363	25.256	25.0856	24.7161	24.9882	25.2193	23.2356	25.0528	25.0118	24.8126	25.3742	25.0271	24.4611	24.3147	24.0732	24.7737	24.441	24.9497	24.1583	24.4237	24.7797	24.7853
Q9UM00	24.24	24.3489	24.3523	24.5683	24.3176	24.6097	24.3243	24.2274	24.5151	24.498	24.4408	24.4032	24.1954	24.6669	24.4638	24.54	24.5159	24.5421	24.7144	24.4911	25.0619	24.9339	24.9836	25.093	25.4139	25.0899	24.9667	24.8208	25.0939	25.3424	25.2503	25.0843	25.159	25.3617	25.2612	25.4122	24.9888	25.1896	25.3556	25.5172
Q15363	26.7723	26.8014	26.4914	26.7961	26.7847	27.0775	26.6844	26.7417	27.3015	26.837	26.4658	26.057	26.2888	26.6428	26.339	26.1733	26.499	25.9039	26.7218	26.6788	26.9625	26.7497	26.7446	27.1541	27.0948	26.9587	26.9425	26.9892	27.0223	26.8099	27.3948	27.3047	27.5239	27.4484	27.514	27.5197	27.3002	27.3259	27.7889	27.4827
Q7Z7H5	25.8115	25.8233	26.0008	25.4254	25.479	25.5151	25.8278	25.6738	25.8052	25.4853	25.4109	25.3818	25.0216	25.471	25.1304	25.1119	25.1613	24.6425	25.3302	24.9327	25.1	25.0589	25.1244	25.157	25.6909	25.2034	24.9944	25.454	25.3955	25.1751	25.5128	25.557	25.6124	25.5642	25.6708	25.7454	25.7154	25.4216	25.8957	25.5583
Q9Y3B3	25.314	25.0118	25.5339	25.1612	25.2103	25.0952	25.1762	24.8964	25.1482	25.3219	25.6533	25.2539	25.3761	25.6454	25.3793	25.59	25.3281	25.3476	25.4881	25.3106	26.095	25.7881	25.6336	25.5604	25.9857	26.1843	25.8626	25.7967	25.8817	25.8441	26.3168	26.386	26.3503	26.3143	26.5059	26.3406	26.3365	26.4013	26.4925	26.3299
Q9BVK6	26.1086	26.1572	26.2604	26.2401	25.8837	26.3755	26.2039	26.1198	26.1986	25.7702	26.0773	25.9556	25.9226	25.905	26.0509	25.7822	26.1383	25.5711	26.1514	25.873	26.919	26.6986	26.4561	26.873	27.0621	27.074	26.7317	26.804	26.9398	26.8193	27.0887	26.8675	26.821	26.8909	26.9337	27.121	27.0106	26.8336	26.9176	27.1557
P49755	26.9847	26.8918	26.9284	26.8655	26.6555	26.7732	26.9412	27.0001	26.7474	26.7133	26.6172	26.6717	26.4564	26.2811	26.4606	26.3811	26.73	26.319	26.3102	26.2495	27.0774	27.2375	26.9001	26.6363	27.2975	26.8263	27.282	27.219	26.9988	26.883	27.3272	27.5942	27.3721	27.3787	27.2512	27.2472	27.5505	27.4131	26.9783	27.36
P17152	23.4289	23.8633	24.1305	24.497	24.0237	23.9223	24.1985	23.774	24.1491	24.3656	24.4777	24.339	24.2943	24.6325	24.3592	24.7451	23.943	24.823	24.6269	24.5153	23.4147	23.7804	23.5089	23.6793	23.7382	23.7359	23.5838	23.3554	23.9137	23.8492	24.3774	24.3633	24.4355	24.4058	24.2383	24.6505	24.0379	24.28	24.4922	24.2433
P57088	25.7051	25.743	25.9405	26.007	26.133	25.921	25.9425	25.6674	25.9613	26.084	25.2249	24.935	24.7878	25.3018	24.9364	25.3192	24.7826	25.2454	25.3055	24.8294	25.0282	24.9404	24.8456	24.8866	25.1824	25.1927	24.8947	24.9158	25.1221	25.1336	25.8702	25.7404	25.6706	25.9112	25.7961	25.9216	25.7615	25.6889	25.876	26.0037
Q9BTV4	27.6523	27.6787	27.8925	27.6242	27.4251	27.6548	27.6794	27.6745	27.623	27.4765	26.1402	26.1364	26.2967	26.0228	26.2612	26.0727	26.2229	25.8897	25.9971	25.87	27.3314	27.3205	27.3095	27.0414	27.5583	27.4394	27.4321	27.4657	27.3534	27.3144	27.0939	27.3032	27.2587	27.1414	27.1779	27.3332	27.2593	27.1508	27.0622	27.2266
Q9NYL9	25.7805	25.7722	25.2968	25.4941	25.7002	25.6881	25.2235	25.8446	25.795	25.649	25.3572	25.0996	25.0889	25.0955	24.8806	25.1232	25.4189	25.1736	24.9538	25.3488	26.1555	26.0969	25.8505	26.4566	26.8173	25.9762	26.3231	26.3275	26.1014	26.1038	24.8587	24.9238	24.9858	24.9757	24.2519	24.9253	24.481	24.7174	24.902	24.1909
Q9H3N1	27.7013	27.6209	27.5847	27.8336	27.9663	27.7491	27.7108	27.7095	27.7426	27.8707	26.6477	26.7839	26.5922	26.7176	26.7628	26.9905	26.6506	27.1291	26.8674	26.6776	27.9107	27.9674	28.0207	28.0313	27.8448	28.0026	27.8842	27.9242	28.0377	28.0886	28.1534	28.2913	28.2387	28.315	28.2796	28.2907	28.0905	28.3008	28.2534	28.3399
Q9Y320	23.4968	23.5023	23.4925	23.2299	23.3877	23.6408	23.8604	23.6447	23.4758	22.8949	23.462	22.9304	22.8949	23.3439	22.5205	22.7172	23.2253	22.9599	23.2433	22.8598	23.9161	24.2567	23.7654	23.2001	24.1335	23.7818	23.427	23.5558	23.6432	24.3215	24.1139	24.2404	24.2565	23.6552	23.5812	24.0307	24.0445	24.5281	23.7399	23.7943
Q96JJ7	24.8851	25.061	25.0532	25.0957	24.8207	25.432	25.0844	25.1201	24.9509	24.8294	23.8166	22.6379	22.8528	23.9229	23.0642	23.1596	22.3061	23.2751	24.289	22.0955	26.8223	26.7184	26.4898	26.837	27.0191	26.7666	26.8541	26.6303	26.4625	26.9189	25.304	24.8861	25.0141	25.3239	25.259	25.1234	25.3765	25.2502	25.084	25.0051
Q9H1E5	23.7702	23.6808	23.8613	23.9054	23.6595	23.7388	23.6253	23.5978	23.4055	23.6668	23.999	23.8812	23.6771	24.1621	24.3329	24.0599	23.7644	24.2593	24.0264	23.8113	23.8755	23.7302	23.8795	23.7037	24.4636	24.0554	23.6874	23.7501	24.1758	24.131	23.2212	23.0739	23.067	23.0221	23.4989	23.0743	23.2865	23.3733	23.2354	23.2636
Q92973	27.9819	27.951	28.1412	27.9469	28.108	28.0255	28.0309	27.9528	28.0695	27.9229	27.6039	27.364	27.4675	27.6398	27.5439	27.6812	27.5792	27.5293	27.5733	27.5571	27.8519	27.8062	27.7486	27.8939	27.9509	27.9595	27.8605	27.8663	27.8876	27.8609	27.9946	27.9107	27.9771	27.949	28.0481	28.0847	28.0035	27.9564	28.0293	27.9677
O14787	25.4121	25.3945	25.8067	25.5395	25.3047	25.3723	25.5411	25.3933	25.2499	25.3748	25.087	24.4774	24.8896	25.0279	25.053	24.363	25.5581	24.6768	25.3532	24.9883	25.3459	25.4849	25.3408	25.4521	25.7198	25.3114	24.8891	25.5161	25.3042	25.4804	25.4725	25.5934	25.3361	25.6975	25.5623	25.3094	25.8592	25.685	25.2845	25.6132
Q9Y5L0	26.2286	26.2588	26.1677	26.3267	26.0919	26.2633	26.2255	26.1149	26.2232	26.2021	25.6065	25.6326	26	25.6045	25.5388	25.9157	25.5503	25.779	25.5237	25.5038	26.481	26.41	26.5251	26.5324	25.3943	26.1643	26.0294	26.4041	26.2883	26.4346	26.2599	26.3977	26.1871	26.1547	26.4201	26.3323	26.1483	26.2697	26.2876	26.2736
P08138	22.1369	22.241	22.3205	22.2994	22.4606	22.6291	22.5614	22.6249	22.3875	22.3824	23.7293	23.6739	23.7957	23.1875	23.4645	23.5661	23.8956	23.6786	23.2327	23.2626	22.2821	22.2056	22.0086	22.6457	22.543	22.3866	22.4287	22.5655	22.4272	22.5722	22.3425	22.2489	22.5999	22.5263	22.5708	22.3469	22.42	22.3672	22.5603	22.6423
Q5JTV8	26.3993	26.0937	25.8968	26.1454	25.9343	26.1723	26.1961	26.0131	26.1724	25.9178	26.0784	25.8868	26.0125	26.0086	26.0768	25.8588	25.963	26.0105	26.0124	25.7938	26.9737	26.6915	26.5738	26.8485	26.3164	26.9587	26.7019	26.7231	26.9474	26.807	26.1115	26.0847	25.8734	26.2434	26.1444	26.2374	26.0625	26.1871	26.1535	26.1898
Q8NFQ8	24.4034	24.5315	23.7998	24.0259	24.1405	24.3723	24.4105	24.6099	24.297	24.3278	24.5863	24.4453	24.4101	24.4831	24.7152	24.4641	24.7627	24.3657	24.1	24.2982	25.2517	25.4879	25.378	25.3251	25.2885	25.054	25.4887	25.4723	25.708	25.2837	24.8276	24.9897	24.7453	24.9109	24.7662	24.4712	24.5171	24.7889	24.7216	24.567
Q9H0E2	22.0086	22.1729	22.1531	22.2214	22.5635	22.4926	22.4601	22.3635	22.5526	22.3242	23.7379	23.6008	23.8723	23.931	23.7659	23.8219	23.5109	24.0608	23.6474	23.4748	24.1872	24.2816	24.0922	24.0221	24.5949	23.949	23.691	23.7569	23.9731	23.9538	22.6111	22.4128	22.5734	22.7218	22.3803	22.4904	22.4763	22.4632	22.5445	22.5559
O60784	23.503	23.6698	23.7715	23.2269	23.2448	23.2239	23.5883	23.3977	23.3058	22.9695	23.329	23.74	23.759	23.3301	23.3273	23.2594	23.4914	22.9245	23.3054	23.499	23.8619	24.239	24.3404	23.849	24.4677	24.2807	23.9588	23.8304	24.1232	24.0551	23.8024	23.7104	23.6382	23.3824	23.669	23.3171	23.2571	23.2822	23.3005	23.218
Q9NS69	27.012	26.8051	26.6256	26.552	26.4006	26.8298	26.7029	26.8433	26.7777	26.4194	26.5324	26.637	26.4027	26.2694	26.4839	26.1649	26.9928	25.9137	26.5183	26.3537	25.1339	25.19	25.3789	25.2463	25.4981	25.342	25.4612	25.2489	25.2182	25.2438	26.3884	26.4617	26.289	26.432	26.1834	26.2336	26.3728	26.4172	26.0213	26.2471
Q15785	26.9265	26.7949	27.0318	26.6703	26.803	26.768	26.7839	26.7989	26.7828	26.7623	26.3339	26.5044	26.4262	26.371	26.343	26.4231	26.2682	26.5618	26.1953	26.3845	25.9969	26.2118	26.1185	25.8857	26.6285	25.8543	26.035	26.3694	26.0202	25.5931	26.7397	26.8591	26.9505	26.7089	26.7679	26.6367	26.8162	27.0097	26.6306	26.8634
O96008	28.7552	28.4341	28.6264	28.2773	27.9904	28.4817	28.4903	28.5144	28.0753	28.0087	27.9968	28.0105	28.0647	27.7994	27.9861	27.3357	28.0994	27.5669	27.7589	27.7959	26.4252	26.604	26.6837	26.3046	26.7623	26.5882	26.6555	26.477	26.3586	26.6082	28.4343	28.2349	28.4338	28.4026	28.2958	28.2351	28.445	28.4131	28.1038	28.2975
O94826	28.0345	27.8535	28.0921	27.7405	27.6869	27.9188	27.8538	27.9797	27.8913	27.5549	28.0937	28.0394	28.0937	27.9069	28.0476	27.9633	28.1035	27.9291	28.0658	28.0006	27.3555	27.3223	27.3313	27.3261	27.4595	27.3438	27.3528	27.4145	27.2736	27.2228	27.6086	27.6333	27.8054	27.6862	27.6807	27.6795	27.814	27.8448	27.5871	27.6504
P11387	28.3867	28.191	28.16	28.0841	28.2857	28.2222	28.1033	28.1642	28.1908	28.1333	28.6075	28.5265	28.5204	28.5842	28.6396	28.897	28.7168	28.6067	28.6574	28.6554	27.6676	27.4824	27.6369	27.7413	28.0351	27.6399	27.7814	27.6968	27.7771	27.6405	28.3627	28.2621	28.3072	28.3395	28.2005	28.3207	28.3395	28.245	28.2945	28.3713
P11388	26.5351	26.8566	26.8684	26.5656	26.7523	26.7904	26.6144	26.7455	26.6722	26.7543	27.289	27.1291	27.1994	27.1649	27.2347	27.1853	27.252	27.1013	27.2428	27.1098	26.4221	26.4583	26.3629	26.154	26.0922	26.3	26.0593	26.3529	26.2194	26.361	27.4144	27.389	27.3534	27.279	27.2668	27.4509	27.4126	27.3688	27.4587	27.4364
Q02880	27.3388	27.3288	27.7843	27.4828	27.7026	27.5307	27.4481	27.371	27.413	27.5155	27.9858	27.8021	27.8728	28.1095	27.9696	28.2033	27.908	27.9818	27.9936	27.9649	27.0564	27.0622	27.0925	27.0564	27.5185	27.1299	26.8517	26.9763	27.1277	27.1839	27.5528	27.4429	27.4098	27.6672	27.6306	27.6995	27.4259	27.4388	27.6792	27.659
Q96KB5	24.4885	24.688	24.5069	24.4553	24.6164	24.5505	24.5126	24.3719	24.6567	24.6193	25.8819	25.6897	25.5703	25.8372	25.6073	25.5995	25.8008	25.2447	25.7781	25.6988	24.8132	24.8097	24.8573	24.7428	24.7373	24.8127	24.7834	24.6309	24.8557	24.9865	25.6713	25.6063	25.6962	25.7049	25.6323	25.5913	25.6758	25.5832	25.6386	25.7628
O94842	23.8177	23.5581	23.7771	24.201	24.1931	23.7178	23.9516	23.8973	24.2611	23.8397	24.4591	24.3352	24.2193	24.1365	24.2638	24.2162	24.2115	24.4468	24.3855	24.1505	23.2647	23.2627	24.0609	23.4004	23.593	23.0406	23.0895	23.5414	23.3402	23.2316	23.6663	23.6228	23.5367	23.9004	23.5905	23.4857	23.634	23.5644	23.6793	23.6182
Q12888	25.4301	25.3202	24.9353	25.2111	25.1642	25.6921	25.3091	25.3902	25.2468	25.2425	26.3116	26.4889	26.2039	26.4423	26.3277	26.5686	26.8399	26.5398	26.6103	26.7682	25.3893	25.6721	25.5531	25.8211	25.7833	25.3551	25.8579	25.8363	25.4779	25.3621	24.4042	24.5756	23.9624	24.3462	23.6915	22.9696	24.6074	24.4089	24.1782	24.0842
P55327	26.4517	26.3792	26.6245	26.1989	26.5846	26.3129	26.4059	26.4868	26.3407	26.5352	25.4727	25.5878	25.696	25.4978	25.8093	25.8963	25.712	26.004	25.5148	25.7857	22.2384	22.1585	22.4051	22.2923	22.153	22.5833	22.5292	22.2425	22.2271	22.5735	27.6562	27.8302	27.8525	27.6067	27.6987	27.7516	27.664	27.6738	27.6571	27.7872
O43399	27.9149	27.8292	28.1069	27.7651	27.6529	27.7923	27.8149	27.6658	27.7722	27.5038	26.6578	26.532	26.6024	26.715	26.5681	26.3767	26.6707	26.4391	26.6763	26.4869	26.8716	26.6791	26.4731	26.8252	27.2757	26.8771	26.8232	26.7662	26.951	26.9222	26.9154	27.031	26.8877	26.7482	26.996	27.1186	26.8696	26.7779	26.918	26.9008
P60174	32.2846	32.2973	32.2831	32.1248	32.112	32.2554	32.2557	32.245	32.1664	32.0002	32.7402	32.762	32.6712	32.5136	32.611	32.6912	32.7223	32.7003	32.5686	32.6462	33.0273	33.1344	33.0932	33.0913	33.2542	32.9092	33.0712	33.0977	32.9408	33.0525	32.1789	32.1607	32.1152	32.2276	32.0323	32.0954	32.2033	32.2212	32.2458	32.1433
P51580	22.9174	23.6625	23.765	23.9795	24.071	24.2506	23.6014	23.6511	24.229	23.5431	22.8718	22.5839	22.0992	22.5873	22.811	22.5781	22.5216	22.47	22.5394	22.4907	23.5115	23.5947	23.3684	23.4668	24.2326	23.3589	23.0249	23.5716	23.6656	23.3789	22.506	23.1053	22.6797	23.0512	22.8292	22.432	22.3167	22.4372	22.672	22.5778
O14773	25.6195	25.637	25.9357	25.5047	25.4108	25.9072	25.7229	25.5731	25.4042	25.4894	25.4904	25.5878	25.1742	24.9503	25.6713	25.4626	25.4	25.5191	25.4606	25.2394	26.4353	26.3517	26.3691	26.3356	26.8134	26.604	26.4082	26.6259	26.7176	26.47	24.2069	24.7653	24.3465	23.8127	24.4754	24.5579	24.2583	24.317	24.534	24.4989
P29144	28.5616	28.5329	28.6405	28.4334	28.5471	28.545	28.505	28.5023	28.539	28.4552	27.3029	27.2328	27.1817	27.1926	27.2391	27.4076	27.1794	27.1649	27.1689	27.1399	27.4556	27.4722	27.5856	27.4266	27.6104	27.402	27.2767	27.4094	27.486	27.3896	26.8787	26.8995	26.6518	26.7479	26.6999	26.7376	26.7096	26.9102	26.7313	26.9661
O43617	24.0008	23.9105	24.1215	24.1364	24.3679	23.8747	23.886	24.0334	24.2682	24.2912	22.8808	22.8507	22.9448	22.9994	23.0778	23.468	23.0405	23.9672	23.1296	23.6578	24.0789	24.4766	24.6486	24.6672	25.1155	24.4314	24.652	24.2282	24.4516	24.1615	23.1357	23.2559	23.6853	23.2128	23.3288	23.1122	23.1384	23.2294	23.2598	23.4912
Q9BW30	24.0309	23.932	23.9261	23.9196	24.0439	24.4735	24.1816	23.9589	23.9332	24.095	22.509	22.5739	22.398	22.7288	22.636	22.228	22.4275	22.3649	22.4165	22.3647	24.583	24.3601	24.4573	24.2376	24.6581	24.3707	24.3359	24.389	24.5052	24.3474	24.8874	24.5017	24.4607	24.6526	24.6698	25.0192	24.8484	24.3657	24.5999	24.7609
P12270	28.1099	28.0567	28.1059	28.0067	28.0988	27.9608	27.901	28.0358	28.1306	28.0276	28.1741	28.2179	28.1067	28.1114	28.2186	28.4038	28.3305	28.3514	28.3293	28.398	27.7242	27.8266	27.7778	28.1223	28.241	27.5922	28.0178	27.9144	27.8504	27.8467	27.432	27.5587	27.686	27.6384	27.5108	27.4935	27.5146	27.5198	27.4904	27.5134
Q9Y3C4	24.0081	24.1459	24.2727	24.1337	24.2648	24.201	24.2456	24.0699	23.7025	23.9917	24.5359	24.7444	24.873	24.5572	24.719	24.4127	24.4771	24.2794	24.5954	24.4958	24.122	24.3673	24.1706	24.0225	24.6648	24.4757	24.1305	24.2329	23.9109	24.5551	24.8054	24.709	24.7401	25.0076	24.9106	24.8348	24.9354	24.9773	24.7026	24.748
Q9ULW0	25.2526	24.6964	23.4885	23.6346	24.6008	24.7484	24.2738	24.7021	24.9259	23.8799	25.8862	26.2912	25.7445	25.6028	26.0584	25.7025	26.1061	25.9665	26.2458	26.1854	24.0215	24.2575	22.7913	24.0634	23.8322	22.947	24.5355	24.3309	23.5063	21.7737	25.5098	25.4715	25.4742	25.8822	25.422	25.1042	25.4839	25.0163	25.4346	25.3502
Q9UI30	26.0138	25.8285	25.9415	25.6545	25.6405	25.726	25.6625	25.6174	25.6933	25.7173	25.486	25.2552	25.4951	25.2856	25.4497	25.4583	26.0715	25.7599	25.8581	25.3187	24.7248	24.8637	24.7011	24.6034	25.1617	24.9213	24.8507	25.0625	24.7628	24.8297	25.3688	25.6678	25.6697	25.5106	25.4614	25.5947	25.4897	25.2721	25.1628	25.3551
Q13595	24.7788	24.5359	24.8806	24.8642	24.8873	24.7105	24.877	24.5478	24.7606	24.8658	25.3928	25.4058	25.1963	25.4029	25.0877	25.3066	25.4389	25.4124	25.3288	25.2345	25.6092	25.4055	25.5128	25.4005	25.6058	25.6778	25.4645	25.2948	25.7574	25.4507	25.1942	25.1493	25.0114	25.3436	25.1373	25.4407	25.2717	24.9547	25.4594	25.1817
P62995	28.0039	27.983	27.9851	27.9439	28.093	28.1058	28.1635	27.9291	28.1504	27.7584	28.4686	28.4242	28.4103	28.4978	28.3834	28.247	28.4756	28.2201	28.5446	28.2574	27.669	27.3352	27.2679	27.4344	27.1651	27.5427	27.3468	27.384	27.6784	27.3032	28.0116	28.0783	27.9571	27.9742	27.8704	28.5252	28.1595	28.0312	28.1009	28.0891
O14545	22.399	22.6777	22.9348	22.4285	22.5423	22.2632	22.9092	22.7008	22.8722	23.2549	23.6228	23.51	23.4798	23.5408	23.8977	23.4134	23.4103	23.6998	23.3639	23.5003	23.3287	23.0763	23.2521	23.222	22.2902	22.9599	23.1214	22.8105	23.2021	23.3195	22.5348	23.1886	23.4267	23.3408	23.1667	23.3488	23.1224	23.3458	23.2089	23.2704
Q13077	22.031	22.202	21.9985	22.5488	22.6772	22.4193	22.4128	22.3757	22.3781	22.5381	22.3791	22.7036	22.7055	22.5347	22.4501	22.6039	22.7998	22.2053	22.229	22.2604	23.4868	23.2394	23.1583	23.6534	23.4849	23.4029	23.2077	23.338	23.2461	23.3576	22.6262	22.563	22.3329	22.578	22.427	22.4884	22.5797	22.3037	22.3516	22.3885
Q9Y4K3	22.4629	22.5564	22.1553	22.577	22.1733	22.4405	22.4787	22.2744	22.3575	22.6057	22.7151	22.4662	22.6357	22.6236	22.7161	22.6566	22.3954	22.6295	22.1743	22.3487	23.0727	22.7715	22.5811	22.8348	22.8668	22.8219	22.212	22.6365	23.0693	23.2143	22.813	22.9386	22.6974	22.8004	22.8168	22.9883	23.0212	22.6497	22.8805	22.9232
Q12931	29.5799	29.5524	29.6471	29.4784	29.5189	29.6171	29.5065	29.577	29.6087	29.3864	29.6727	29.4739	29.5496	29.7009	29.6143	29.5659	29.7633	29.4435	29.6986	29.6795	26.9048	26.9069	26.8305	26.9292	27.0977	27.1312	26.964	27.1392	26.9812	26.8297	30.7277	30.7299	30.7462	30.8309	30.705	30.8306	30.8377	30.6631	30.7834	30.7433
Q14258	26.0382	26.3411	26.732	26.4926	26.4185	26.4488	26.4346	26.3625	26.4801	26.3837	25.0545	25.3536	25.3632	25.6346	25.1561	25.5891	25.2781	25.4281	25.1753	25.3242	26.3296	26.4011	26.2587	26.2466	26.5805	26.3641	26.1534	26.0847	26.0897	26.1976	26.5109	26.5073	26.5229	26.5439	26.5941	26.7002	26.4839	26.5469	26.5602	26.5521
Q9UPN9	24.9924	25.3008	25.0457	25.0037	24.9539	24.9143	24.8391	24.9402	25.3962	24.8321	24.1548	24.2655	24.733	24.3938	24.8787	24.2517	24.3329	24.1862	24.2413	24.3444	24.4624	24.459	24.3592	24.2416	25.1803	24.4206	24.5935	24.3992	23.4496	24.3834	23.6083	23.723	23.7777	23.8867	23.8482	23.8484	23.845	23.2772	23.3426	23.4975
O75962	21.874	21.9861	24.7203	22.7218	24.0242	24.4713	21.8704	23.9918	23.9133	22.7966	26.7249	27.1837	27.0151	26.7699	26.8625	26.5416	26.8713	26.8203	26.8916	26.8119	26.4511	26.121	26.2388	26.2721	26.6471	26.3582	26.6165	26.3127	26.4722	26.3933	26.8339	26.983	26.9768	26.6472	26.7152	26.5771	26.6706	26.7901	26.6651	26.8584
Q15654	26.0851	26.044	26.0443	25.8772	25.3473	25.712	25.9689	26.116	25.6962	25.0513	22.5925	22.4041	22.611	22.7347	22.7276	22.2631	22.7748	22.4574	22.5845	22.6107	25.7534	25.8069	25.6867	25.614	26.0388	25.7132	25.9227	25.8475	25.3231	24.8239	25.6585	25.758	25.7414	25.7676	25.5554	25.8965	26.0475	25.7809	25.7935	25.8067
Q9BQ61	25.243	25.2579	24.1238	24.9885	25.0667	25.2809	24.9743	25.2854	25.1377	25.2779	25.2249	25.5084	25.2406	25.2067	25.2241	25.3696	25.4112	24.7952	25.2269	25.2254	24.582	24.7419	24.6958	24.7051	23.6475	24.3135	24.6083	24.5934	24.679	24.5104	24.7786	24.9143	24.7582	24.8098	24.8932	25.2105	24.9205	25.0535	24.8961	25.1187
Q9NXH9	25.1613	25.0097	24.5294	25.1812	24.909	25.3173	25.1595	25.203	25.3538	24.9113	24.7838	24.8596	24.779	24.388	24.5601	24.3455	25.0816	24.6422	24.8034	24.7607	24.8745	23.5289	23.4171	23.84	24.1483	23.2547	24.0129	22.7931	23.394	23.6736	24.7314	24.9237	24.6405	24.9218	24.9722	24.6194	24.708	24.0142	24.8966	24.8473
Q7Z4G4	24.4041	24.5629	24.8427	24.6623	24.5423	24.7831	24.8874	24.6205	24.1402	24.9235	24.2767	24.5694	24.4681	24.0954	24.502	24.3851	24.5319	24.6387	24.5554	24.4551	25.0941	24.9068	24.7328	25.0336	24.1101	22.4561	22.4655	22.3772	22.282	22.2093	24.9789	25.0779	24.6935	24.5029	24.8863	24.6853	24.8083	25.0217	24.68	24.3981
Q7Z2T5	23.7211	23.7945	24.0778	24.0167	23.4591	23.963	23.884	23.8565	23.5698	23.6048	23.8381	23.3979	24.0018	23.772	23.5709	23.3585	23.3335	23.3675	23.334	23.3884	22.4772	22.62	22.0256	22.6123	21.9779	22.504	22.4255	22.2356	22.305	22.5212	23.6848	23.581	23.7022	23.5148	23.3336	23.4182	23.7055	23.6087	23.7969	23.7005
Q9UJA5	25.6038	25.7679	25.9204	25.8161	25.7456	25.8642	25.8216	25.8602	25.9317	25.8304	25.8211	25.905	25.9332	25.9918	26.0111	25.9486	26.0343	25.8475	25.9095	26.1626	25.5246	25.3325	25.3529	25.6801	25.0229	25.298	25.4432	25.3779	25.3462	25.4472	26.0121	26.1575	26.0403	25.9962	26.067	26.1796	26.0742	26.0754	26.0261	26.0967
Q96FX7	24.7965	24.7186	25.1292	24.7776	24.8048	24.6424	24.7323	24.6816	24.6552	24.9021	24.9141	24.8605	24.9255	24.8517	24.971	24.8688	24.8205	24.8571	24.615	24.8148	24.5915	24.2257	24.3041	24.0542	24.6377	24.2202	24.1197	24.3603	24.3341	24.3981	25.1125	25.3125	25.1094	25.1471	25.3193	24.8844	25.0727	25.3697	25.181	25.2956
Q96Q11	25.0254	24.736	25.1994	24.7858	25.018	25.0243	24.8589	25.0001	24.8803	25.3055	24.9689	24.8274	24.9519	25.3927	24.9872	25.4036	24.9426	25.4436	25.0406	25.247	25.0091	24.3471	24.5006	24.8294	25.3379	24.7666	24.5571	24.8458	24.5073	24.6744	25.692	25.5421	25.6158	25.7767	25.6975	25.4531	25.4978	25.6126	25.7549	25.5711
Q92574	22.2157	22.3823	22.275	22.4969	22.6005	22.4446	22.3278	22.2444	22.5017	22.4945	22.5106	22.541	22.4013	22.6458	22.7595	22.5825	22.3782	22.4386	22.4354	22.6574	19.934	19.8035	19.6278	20.1225	19.9122	22.6537	22.3166	22.4324	22.5577	22.2833	22.5778	22.3498	22.5395	22.7046	22.4197	22.6674	22.4766	22.5904	22.3926	22.2929
Q15631	27.3477	27.1509	27.5863	27.3601	27.1432	27.3097	27.3211	27.2148	27.2385	26.916	27.2049	26.9106	27.1146	26.9917	27.0826	27.1226	27.1864	26.9533	26.928	26.8928	25.938	26.1791	25.9796	25.8596	25.9731	26.1115	26.0629	26.1513	26.2323	26.0176	26.4857	26.4776	26.6009	26.4303	26.654	26.6385	26.5627	26.5184	26.7069	26.5098
Q8NG11	22.1045	22.5149	22.0757	22.5028	22.3413	22.4765	22.4459	22.406	22.562	22.5239	22.5973	22.3568	22.3473	22.6699	22.6128	22.3175	22.5629	22.6228	22.3741	22.3331	22.4925	22.0479	22.5309	22.6346	22.3642	22.5525	22.2507	22.4695	22.3772	22.3137	22.4176	22.2867	22.5038	22.5753	22.3369	22.0153	22.2355	22.2703	22.2552	22.2472
O60637	22.326	22.2207	22.1333	22.3081	22.3067	22.3765	22.3005	22.6432	22.5764	22.4122	24.3607	23.8148	23.996	24.3165	24.2159	23.9207	23.8692	24.1239	24.2807	23.9459	22.4015	22.2091	22.4097	22.6118	22.2274	22.3427	22.337	22.4795	22.6125	22.5148	22.5697	22.3687	22.3454	22.4966	22.4813	22.2979	22.2981	22.3431	22.4315	22.2683
Q99598	27.0656	27.1149	27.1656	26.8687	26.6659	27.0342	27.0164	26.8671	26.7717	26.8264	26.3368	26.1646	26.49	26.4896	26.2579	26.0778	26.5851	25.8767	26.2265	26.458	25.6601	25.6212	25.6497	25.6662	26.2639	25.4144	25.6079	25.7554	25.6504	25.7531	26.2179	25.9379	26.1135	25.9328	26.2127	26.1517	26.1454	26.0816	26.2512	26.3734
Q2NL82	27.1922	27.1952	27.2842	27.0517	27.1452	27.2619	27.3124	27.1034	27.2924	27.0082	26.6495	26.5185	26.5162	26.5889	26.4955	26.4672	26.448	26.3163	26.573	26.4858	25.1491	25.3101	25.2188	25.2314	25.4615	25.4691	25.1137	25.1338	24.7846	25.153	26.8963	26.6786	26.5968	26.9074	26.7125	26.868	26.914	26.6675	26.8784	26.8132
Q99614	25.0938	24.9217	24.8678	25.1546	25.1277	25.0925	24.9167	25.2035	24.9704	25.113	25.2881	25.4812	25.5562	25.7127	25.5936	25.5258	25.4672	25.4245	25.5797	25.5321	24.5374	24.6224	24.842	24.7798	25.1081	24.5485	24.4575	24.7358	24.7036	24.6547	24.9737	25.0604	25.0088	25.107	25.1959	24.9992	25.06	24.9679	25.1338	24.9665
Q6PGP7	25.0153	24.775	25.1898	24.9791	25.1658	25.1116	24.9928	24.9388	24.9277	25.1727	24.9914	24.825	25.087	24.8907	24.6236	25.0376	24.874	24.8506	24.9621	24.795	25.126	24.9211	24.554	24.6649	24.9284	24.9944	24.6824	24.9634	24.8849	25.1592	22.3565	22.2549	22.3402	22.6996	22.6135	22.577	22.4441	22.5812	22.5752	22.5667
O43156	23.1318	24.0838	24.3431	23.902	24.1129	23.901	23.5616	24.1772	23.9549	23.8898	24.6575	24.345	24.6645	24.5378	24.3314	24.0434	24.4782	24.3142	24.2258	24.2736	23.4566	23.4564	23.6817	24.0382	23.9585	23.3465	23.512	23.0002	23.8141	23.7231	24.3424	24.4316	24.5159	24.064	24.375	24.4072	24.1779	24.6582	24.3483	23.7746
Q14166	28.6241	28.5019	28.5675	28.3352	28.2912	28.5196	28.5597	28.5402	28.4524	28.2252	28.1691	28.016	28.0655	27.8981	28.0395	27.9229	27.9952	27.9017	27.9519	28.1053	26.8207	26.83	26.6918	27.06	26.9213	26.8656	26.7822	27.0497	27.0121	26.7503	29.1538	29.0414	29.1464	29.0852	29.1362	29.3078	29.2484	29.0926	29.0765	29.1288
Q9C0H2	22.3614	22.5602	22.1156	22.189	22.272	22.6719	22.5424	22.4005	22.3372	22.4413	22.7094	22.8427	22.8334	22.8166	23.1235	23.5286	22.7078	23.5927	23.1041	23.3793	24.7675	24.4644	25.145	25.0442	24.158	24.7481	25.1834	25.2418	24.6613	24.9652	22.5075	22.5429	22.406	22.6585	22.579	22.6196	22.2858	22.3954	22.3157	22.6279
Q12792	25.1558	25.3626	25.1389	25.432	25.1709	25.3741	25.2225	25.2884	25.1198	25.1898	25.522	25.4974	25.4731	25.3831	25.456	25.5957	25.6764	25.5854	25.3746	25.6405	26.2945	26.2608	26.1112	26.268	26.4135	26.0843	26.4208	26.311	26.1428	26.2168	24.5323	24.2492	24.3363	24.5117	24.24	24.1825	23.8459	24.7813	24.1685	24.7756
Q6IBS0	26.2236	26.1879	26.5021	26.0066	25.8526	26.1791	26.2463	26.2786	26.0649	25.7568	25.8535	25.9487	26.087	26.0705	26.1018	25.7876	26.2386	25.8625	26.2417	25.8669	27.7871	27.8485	27.6902	27.7526	27.9156	27.9147	27.8209	27.9483	27.8152	27.6712	26.7766	26.8973	26.6653	26.6004	26.8348	26.8152	26.9355	26.7677	26.6486	26.6619
O14907	22.7071	22.6216	23.1442	22.8713	22.8375	22.4755	22.6151	22.5063	22.4321	22.3257	23.8074	23.7842	23.7297	23.3712	23.8724	23.9271	24.0141	23.3627	23.6075	23.7115	23.2807	23.2605	23.3089	22.8424	23.8221	23.2336	23.384	23.2485	22.5594	23.2499	22.4449	22.5606	22.5446	22.1846	22.47	22.5131	22.5264	22.5719	22.4112	22.2528
O95881	27.1499	27.0309	27.0043	27.1977	26.9759	26.9973	27.0509	27.004	27.0579	27.0104	26.3497	26.1723	26.2087	26.4074	26.1451	26.2318	26.157	26.1918	26.4646	25.9972	27.1218	27.3166	27.0458	27.1561	27.4544	27.152	27.1689	27.2372	27.1504	27.09	26.7427	26.8847	26.7905	26.829	26.6449	26.7742	26.6979	26.614	26.7423	26.8375
Q9BRA2	26.5311	26.6939	27.0322	26.5177	26.5644	26.6175	26.762	26.6351	26.3816	26.8328	27.4497	27.4367	27.5573	27.2699	27.2104	27.3666	27.6158	27.4002	27.2549	27.3482	26.6572	26.5962	26.7041	26.2486	26.9163	26.7696	26.5679	26.7637	26.373	26.4395	26.5068	26.479	26.6664	26.3197	26.4116	26.6116	26.4926	26.6161	26.4674	26.4635
P40222	26.0233	25.849	25.5055	25.7751	25.7796	25.6684	25.5654	25.6909	26.0289	26.1305	25.0115	24.9217	25.0381	25.3108	25.0478	25.3391	24.9729	25.3592	25.0111	25.4105	26.345	26.7102	26.5831	26.819	26.718	26.4976	26.6013	26.7424	26.5682	26.5732	25.0198	24.9147	25.1498	25.0779	24.8655	24.3766	25.1768	24.5666	24.9298	24.8106
P83876	24.1085	23.8475	24.1159	24.0089	24.0629	23.8599	24.1629	23.8634	23.6012	23.7197	22.7084	22.9453	23.5041	23.2637	23.4237	23.5324	22.9183	23.0855	23.2317	22.8769	23.6005	23.5826	23.6242	23.5726	23.6365	23.8209	23.4059	24.1568	23.7535	23.8166	23.5009	23.1534	23.115	23.2849	23.6475	23.7446	23.3764	23.5609	23.6779	23.5709
Q8NBS9	28.9447	28.902	28.8949	28.8017	28.9776	29.0689	28.9552	28.9002	28.9601	28.8211	28.1058	27.9772	27.9807	28.0764	27.9645	28.0714	28.211	28.1045	28.0728	28.0603	28.5811	28.5518	28.5923	28.7566	28.9111	28.6596	28.6786	28.7418	28.673	28.6141	29.0342	28.9501	29.0742	29.1235	28.9434	29.1964	29.1125	28.9234	29.1293	29.0157
O14530	23.5225	23.3944	23.9467	23.8057	24.2034	23.7246	23.5459	23.5992	23.7359	23.923	23.3129	23.6422	23.3745	23.4445	23.5042	23.7502	23.3236	23.8434	23.5363	23.4657	23.4138	23.318	23.7636	23.5628	24.0364	23.0446	23.4136	22.9859	23.4096	23.4257	22.9332	22.9758	23.138	23.1612	22.9456	22.8302	22.959	22.8169	23.0135	22.6346
O43396	26.7887	26.7637	26.6619	26.4255	26.6783	26.6588	26.6034	26.9268	26.7614	26.408	27.2473	27.3509	27.243	27.0688	27.2035	27.2671	27.4818	27.3999	27.349	27.2874	27.3513	27.4335	27.4473	27.3207	27.6646	27.2705	27.7551	27.5102	27.2323	27.1808	27.5192	27.5528	27.7121	27.4106	27.3893	27.4971	27.5241	27.5475	27.438	27.4537
P53007	26.0966	25.8771	26.0067	25.9741	25.9941	26.173	26.0753	25.7487	26.0581	26.0007	26.3659	25.9386	26.2313	26.2266	26.1377	26.336	26.016	25.9879	26.3235	25.8798	26.9187	26.791	26.7737	26.8143	27.0604	26.9352	26.6143	26.6721	27.0603	26.8576	27.2505	27.0704	26.9245	27.2925	27.2422	27.5624	27.1172	27.1396	27.3094	27.1855
P62328	26.5179	26.0347	25.5092	25.9713	26.0419	26.2873	26.0174	26.6928	26.5838	26.0409	27.4268	27.6215	27.6273	27.6147	27.7206	27.4762	29.3805	28.2936	28.5416	27.5296	30.7368	30.3801	30.8703	30.487	30.6813	30.4889	31.522	31.3727	30.7567	30.8339	29.7259	30.1256	30.6271	30.1707	29.9845	29.6347	29.7465	29.7886	29.2717	29.7213
P04818	26.5353	26.6092	26.8913	26.531	26.6664	26.758	26.5561	26.4586	26.4289	26.4072	26.3387	26.0245	26.0049	26.3495	26.1693	26.1834	26.1972	26.0703	26.0748	26.2393	25.7591	25.7253	25.7006	25.7447	25.9967	25.6975	25.5926	25.6508	25.8932	25.6424	26.7453	26.6794	26.5565	26.7569	26.7488	26.9125	26.6573	26.5366	26.7482	26.8358
P25490	25.0039	24.9414	24.7595	25.2544	25.2768	24.9879	24.9798	25.1071	25.255	25.2248	25.3406	25.2889	25.3626	25.5132	25.363	25.3572	25.4942	25.6585	25.4805	25.3936	24.3341	24.2278	24.2701	24.4334	24.9093	24.3056	23.9713	24.2799	24.4112	24.2872	25.1961	25.2871	25.1629	25.2925	25.1323	25.2227	25.1925	25.1088	25.3264	25.5028
A6NIH7	24.1929	23.7076	24.6045	24.0128	24.0518	23.7722	23.7922	23.66	23.3655	23.5642	24.4813	24.3315	24.2223	24.2501	24.1861	24.2125	24.6301	24.1189	24.3943	24.0539	24.8525	24.8795	24.6804	24.452	24.6022	24.8365	24.4955	24.6302	24.5137	24.6705	24.3869	24.5192	24.3145	24.2151	24.53	24.2958	24.213	24.5144	24.4853	24.5661
Q01081	28.6467	28.4633	28.2223	28.4062	28.5484	28.3913	28.5053	28.4064	28.5073	28.3377	28.6395	28.7282	28.5058	28.6605	28.6459	28.5497	28.6616	28.5545	28.7218	28.6506	27.8322	27.7089	27.5729	27.822	27.8652	27.8049	27.6947	27.718	27.6258	27.9273	28.4613	28.3412	28.3717	28.5254	28.3189	28.5096	28.4313	28.4159	28.4804	28.2956
P26368	29.1539	29.1741	29.2204	28.9361	28.6426	29.1741	29.195	29.1365	28.9068	28.6866	29.1766	29.1973	29.2314	29.0729	29.1651	28.842	29.2517	28.7985	29.0046	29.0901	28.5156	28.8393	28.5712	28.6483	28.5691	28.576	28.4501	28.6311	28.602	28.6346	28.748	28.4765	28.7164	28.5804	28.571	28.6642	28.7066	28.7376	28.4386	28.5465
O43818	26.5363	26.6197	26.7983	26.7992	26.6684	26.872	26.7758	26.8876	26.9375	26.6476	26.5949	26.5885	26.2446	26.7884	26.5666	26.0885	26.8098	26.3751	26.8751	26.6894	24.6815	24.344	24.4838	24.2442	24.9733	24.5399	24.1968	22.794	24.79	23.8831	27.1029	26.8727	26.9841	26.8837	26.9506	27.1903	27.0878	26.9352	27.1289	26.8484
U3KQC1	26.529	26.3168	26.2269	26.4445	26.5908	26.3082	26.3359	26.709	26.7438	26.6465	26.1465	26.1975	26.1142	26.2126	25.9598	26.4527	26.0926	26.5893	25.996	26.108	24.7105	25.0422	24.9487	25.1069	25.227	25.0765	25.2817	25.5255	23.9326	24.5774	25.9488	26.1222	26.0779	26.0731	26.0727	26.0874	26.0276	26.0049	26.15	26.0334
O75643	29.6636	29.6667	29.8922	29.6066	29.5628	29.6966	29.6294	29.5657	29.5986	29.5343	29.6943	29.5803	29.6793	29.6067	29.6269	29.6612	29.637	29.5095	29.6526	29.6569	29.1572	29.1713	29.0725	29.2192	29.3752	29.1506	29.1378	29.2212	29.2834	29.1772	29.411	29.3116	29.3878	29.3701	29.4193	29.4056	29.4147	29.4469	29.4664	29.4103
Q15029	29.2812	29.2658	29.4448	29.1247	29.0944	29.2044	29.1897	29.1827	29.0943	29.0316	29.3551	29.2488	29.2936	29.2521	29.2706	29.2788	29.2985	29.257	29.1867	29.2399	28.6953	28.6487	28.5978	28.5311	28.9919	28.6776	28.562	28.7336	28.5319	28.5873	28.955	28.9117	29.0207	28.8539	28.8878	29.0201	29.0068	28.9632	28.9082	28.9927
Q16222	26.4146	26.419	26.4462	26.2395	26.5842	26.501	26.5833	26.1328	26.5963	26.4293	24.4511	25.1617	25.4922	25.3868	25.1596	25.6214	25.2488	25.4243	25.2254	25.3259	25.8804	25.8059	25.8149	25.589	25.9874	25.7516	25.9084	25.9106	25.9101	25.7317	26.039	25.8036	25.7349	25.9047	25.6834	25.9132	25.9291	25.9473	26.0255	25.9808
Q3KQV9	24.6407	24.6188	25.1557	25.28	25.1187	24.8986	24.8491	24.8849	24.9552	25.208	24.2663	24.0631	24.1123	24.3761	24.2957	24.3914	23.9195	24.3486	24.3728	24.1327	25.7875	25.7895	26.0218	25.9789	26.335	25.98	25.9058	25.8183	25.9672	25.9897	24.593	24.7811	24.4926	24.7014	24.7207	23.8382	24.6775	24.519	24.8189	24.8028
P61077	26.7908	26.9745	27.1955	26.6492	26.8085	26.8152	26.7902	26.819	26.3725	26.4215	27.3247	27.069	27.6769	26.9134	27.0714	26.8559	27.2665	26.9069	27.2404	27.0146	27.0185	26.9503	27.0438	26.5761	27.1274	27.11	26.6948	27.0534	26.6744	26.7789	26.9708	27.01	26.9688	26.9885	27.2678	26.9716	27.2147	27.0982	26.9144	27.085
P51965	23.418	23.4657	24.1762	23.7242	23.6304	23.5762	23.5151	23.6326	23.5118	23.7459	24.079	24.0296	24.0127	23.9474	24.0584	24.1775	23.8331	24.3003	24.2757	24.0618	22.3955	22.1027	22.3401	22.6832	22.544	24.0308	23.6677	23.4637	23.6462	23.9245	24.1466	23.9439	23.96	23.9093	24.0281	24.164	24.1546	23.6585	24.7044	24.1973
P68036	27.9823	27.6195	27.6651	27.6535	27.55	27.5398	27.7262	28.0197	27.6848	27.6428	27.5582	27.9776	28.0237	27.5561	27.8775	27.9892	27.923	27.7868	27.6875	28.2833	27.6889	27.9627	28.0766	27.8488	28.1936	27.7523	28.0832	28.165	27.7171	27.766	27.8392	28.048	28.2062	27.8824	28.0446	27.6386	27.977	27.9857	27.7601	27.8258
O14933	22.2365	22.4639	22.2909	22.3839	22.6317	22.4378	22.2281	22.6516	22.4835	22.6359	22.8139	22.7543	22.8186	22.828	22.89	22.4203	23.5771	22.7066	22.9634	22.4211	24.3935	24.2798	24.0788	23.4495	24.5561	24.183	24.0208	24.324	24.0607	24.6173	22.6294	22.2289	22.4772	22.6726	22.3867	22.3189	22.5649	22.3918	22.5287	22.4224
Q13404	24.7127	24.443	24.5365	25.017	25.1485	24.8435	24.533	24.7782	24.661	25.0867	25.2064	25.3026	25.0411	25.2211	25.2	25.4167	25.0574	25.5953	25.2663	25.2702	25.473	25.2488	25.2052	25.4241	25.4783	25.1352	25.2074	25.0865	25.2927	25.0801	24.7007	24.6545	24.6455	24.8508	24.606	24.6233	24.6934	24.5981	24.9596	24.8025
Q15819	26.4309	26.3006	26.3207	26.3225	26.3452	26.4027	26.2911	26.3316	26.6148	26.5033	26.8983	26.7727	26.6555	27.0089	26.8186	27.1509	26.8696	27.3669	27.0909	27.0309	26.3541	26.4647	26.5013	26.7867	27.056	26.6088	26.5522	26.3948	26.5658	26.4029	26.2496	26.4987	26.1902	26.2701	26.4579	26.4407	26.2856	26.5022	26.5095	26.4375
P22314	30.7191	30.8184	31.0524	30.6313	30.6486	30.7529	30.7779	30.8237	30.7292	30.5593	31.2763	31.1381	31.1696	31.1037	31.0904	31.0746	31.2771	31.0256	31.1432	31.0908	31.9681	31.9863	31.8649	31.833	32.0886	31.9599	31.8132	31.9489	31.855	31.8512	31.4664	31.4522	31.518	31.3985	31.3986	31.5648	31.572	31.476	31.4289	31.4134
Q8TBC4	26.3917	26.5167	26.6536	26.2152	25.8673	26.2144	26.5634	26.6139	26.2145	26.0864	26.6228	26.5555	26.6258	26.4093	26.424	26.1379	26.6313	26.254	26.3823	26.3787	26.6161	26.6621	26.5759	26.3063	26.5726	26.622	26.6572	26.7037	26.5276	26.5841	25.8984	26.1007	26.1127	25.9547	25.9144	25.8692	26.1094	25.9504	25.8442	25.9069
Q9GZZ9	23.6937	24.168	24.5905	24.1811	24.2661	24.0546	24.2772	24.102	23.8801	23.9647	24.8274	25.2427	24.9401	24.9023	24.808	24.8731	25.1287	24.8578	24.8171	24.9642	24.7662	24.9775	24.8724	24.4167	24.9378	24.8657	24.793	24.981	24.6662	24.6916	24.4745	24.6778	24.6639	24.383	24.4595	24.5561	24.863	24.6365	24.1532	24.5174
A0AVT1	26.1161	26.1028	26.365	26.3896	26.4166	26.1916	26.3156	26.0979	26.2291	26.311	26.5381	26.5066	26.6775	26.711	26.6225	26.7079	26.4746	26.4934	26.5692	26.5682	27.0901	27.0048	26.9027	26.9939	27.3523	26.9611	26.828	26.8962	27.0157	27.1058	26.3144	26.4619	26.1791	26.4375	26.4901	26.3844	26.3482	26.321	26.4141	26.5414
P41226	21.9831	22.5203	22.0438	22.5568	22.2382	22.5683	22.3454	22.6198	22.2708	22.5831	22.6906	22.4311	22.417	22.6412	22.5037	22.3264	22.6136	22.3919	22.3009	22.6045	23.4668	23.2012	23.3437	23.3729	24.1457	23.4821	23.1843	23.3162	23.8943	23.5311	22.3727	22.2562	22.5661	22.583	22.5584	22.5806	22.3457	22.4577	22.6223	22.5313
Q5T6F2	24.9687	25.0137	24.5722	24.793	24.6416	25.2182	24.8859	24.8614	25.0846	24.448	25.5444	25.6562	25.4209	25.4246	25.0264	24.7794	25.3863	24.7544	25.4965	25.2026	23.7214	23.4233	23.4927	23.5722	23.5725	23.9398	23.899	23.8989	22.6555	22.8079	25.2926	25.3495	25.3805	25.4877	25.2455	25.7197	25.5221	25.3264	25.4586	25.2769
P61081	26.603	26.4402	26.4519	26.5512	26.7694	26.5829	26.6136	26.4952	26.6158	26.7893	26.4287	26.3916	26.2776	26.4298	26.3081	26.5687	26.3581	26.7009	26.231	26.6512	26.0227	26.2929	26.1304	26.2436	26.3978	26.1527	26.3216	26.0402	26.3435	26.2098	26.1003	25.9881	26.1522	26.1642	26.1741	25.8993	25.9896	25.992	26.0885	26.0803
P63279	28.3827	28.424	28.3179	28.1901	28.0351	28.4534	28.4911	28.4317	28.3183	27.9335	28.8399	28.6572	28.799	28.7664	28.698	28.5417	29.0031	27.9665	28.8374	28.7574	28.057	27.9277	27.7262	27.8932	28.0023	28.0531	27.949	28.042	27.925	27.8739	28.0882	27.991	28.0053	28.0979	28.191	28.3061	28.1768	27.9649	28.1858	28.0688
Q8WVY7	24.2741	24.419	25.2317	24.9614	24.8739	24.4066	24.6608	24.6587	24.3956	24.7979	24.8941	25.1922	25.063	25.1235	25.5202	25.3868	25.3102	25.5987	25.0894	25.5077	24.5749	24.6177	24.8712	24.6974	24.9608	24.4074	24.1874	24.5222	24.5479	24.5581	24.3021	24.3147	24.4363	24.5122	24.7463	24.5727	24.4826	24.5971	24.4486	24.6805
O00762	23.6649	23.8044	23.82	23.7598	23.7251	24.1483	23.7493	23.6705	23.8683	23.8562	24.7773	24.7506	24.6965	24.5464	24.5206	24.105	24.812	24.3465	24.7245	24.3145	24.7276	24.7443	25.1716	24.0973	25.0592	24.7679	24.644	25.0878	24.5761	24.5638	24.5494	24.9842	24.7826	24.6502	24.5759	24.7176	24.7954	24.7974	24.5452	24.7405
P61086	25.8965	26.1079	26.3306	26.0721	26.1615	25.9217	25.9379	25.9447	25.9731	26.0562	25.892	25.9518	26.0034	26.022	26.0161	26.3686	25.9141	26.015	26.1515	26.0033	25.8022	25.6801	25.7218	25.8502	26.1274	25.7647	25.8486	25.8244	25.6048	25.6696	26.0023	26.0388	26.0763	26.0297	26.0328	26.0893	26.0218	25.9389	26.1494	25.9742
P61088	27.9931	27.9442	28.2794	28.0808	28.1858	28.001	27.7994	28.1088	28.0732	28.0033	28.3581	28.3738	28.4615	28.3932	28.566	28.7707	28.3599	28.8282	28.4985	28.4352	27.6812	27.8242	27.9397	27.5945	28.2332	27.8507	27.7129	27.7477	27.8184	27.8598	27.9781	28.0622	28.0679	28.1138	28.1318	28.0155	27.9628	28.121	28.0058	28.1115
Q9C0C9	25.9156	26.2224	26.0514	26.1512	26.1052	26.1726	26.0187	26.1808	26.2615	26.0583	26.3264	26.4309	26.4186	26.5923	26.5215	26.1349	26.6054	26.1416	26.616	26.5736	25.6996	25.6747	25.4922	26.1599	25.823	26.0945	25.861	25.4719	25.8495	26.1065	26.2032	26.2976	26.1437	26.2793	26.1634	26.2579	26.2148	26.1552	26.2781	26.1121
Q9NPD8	24.6775	24.4656	24.5409	24.3697	24.406	24.2461	24.3763	24.545	24.5706	24.5128	24.3696	24.2956	24.563	24.472	24.6645	24.6236	24.3259	24.5741	24.5347	24.4214	23.9396	23.181	24.2014	23.5207	24.0746	23.9016	23.7542	23.5767	24.0214	23.9986	23.5959	23.4104	23.7904	23.8819	23.8994	23.6612	23.9811	23.4933	23.7651	23.51
Q9H832	24.6868	24.5705	24.1615	24.7312	24.9286	24.9461	24.6248	24.6605	24.9281	25.0111	24.2165	24.0245	24.3057	24.6412	24.1323	24.6137	24.1723	24.3084	24.5373	24.2371	25.1078	25.0718	25.1128	25.3574	24.8964	25.0868	25.2532	25.1184	25.4157	24.9956	24.0697	24.1485	23.8688	24.1903	24.0344	24.2587	24.3068	24.0725	24.1975	24.1247
Q05086	25.2535	25.3949	25.5249	25.2813	25.358	25.3387	25.2113	25.2096	25.4618	25.4363	25.4315	25.4178	25.5656	25.5389	25.3692	25.3881	25.4483	25.3848	25.5377	25.5096	25.1279	24.9565	24.9622	25.3773	25.4148	25.1112	25.0275	25.0178	25.2017	25.1879	25.1777	24.9643	24.9883	25.1437	25.2605	25.1305	25.1538	25.2442	25.2389	24.9298
Q14139	23.8824	24.6344	24.7264	24.9144	23.1332	24.8719	24.693	24.4115	24.5746	24.9628	25.2491	25	25.1565	25.332	24.9046	25.1356	25.0565	25.0745	25.0568	24.9815	26.206	26.0208	25.9262	26.1384	26.8013	26.126	26.0407	26.1946	26.38	25.9202	24.6419	24.8607	24.561	24.7363	24.977	25.0354	24.8215	24.73	24.9282	24.5966
O95155	23.8323	23.6237	23.7011	23.5286	24.2457	24.1103	23.8649	23.1364	23.9204	23.7228	22.8541	23.4911	23.08	22.8705	23.1008	23.0196	23.0187	23.17	22.9782	22.6699	23.6063	23.5379	23.5687	24.0853	23.8638	23.6059	23.5795	23.7511	23.6862	23.6467	23.4207	23.3034	23.41	23.1174	23.4506	23.5155	23.5821	23.5468	23.3898	23.5884
P17480	27.1481	26.9843	27.0728	26.8491	27.0295	27.0251	26.8209	26.9761	27.1226	27.0485	26.8875	27.1005	26.9417	27.1054	27.0623	27.1774	27.1499	27.2606	27.2601	27.3205	25.9249	25.9844	25.7783	26.0009	26.4991	25.9409	26.2064	25.9355	25.8566	25.7625	26.7773	26.8104	26.8883	27.006	26.8224	27.0466	26.8686	26.6757	26.8817	26.8546
O14562	23.8997	24.1841	23.6422	24.2311	23.9078	24.0768	24.0982	24.1573	23.8536	23.8579	24.7258	24.6351	24.8167	24.5638	24.6055	24.3968	25.0638	24.1989	24.6241	24.6946	23.971	24.1256	23.6769	24.2052	23.7096	24.0479	23.9473	24.4483	23.9322	23.6799	24.2232	24.3145	24.2439	23.9221	24.0977	24.3817	24.3565	24.1245	24.2057	24.0218
Q9BZL1	24.8742	24.7948	25.0699	25.1355	25.1946	25.0247	24.8904	24.8325	25.5041	25.2053	24.5148	24.5672	24.5115	24.9705	24.6541	24.7808	24.3137	24.5971	24.8196	24.6028	24.5462	24.6209	24.9786	24.8285	22.4333	24.6227	24.5762	24.6256	24.7355	24.7079	24.6532	24.4276	24.5469	24.5363	24.6814	24.5512	24.2831	24.4184	24.6996	24.4061
Q14694	27.1498	26.9222	27.0152	26.8272	26.9649	26.8679	26.7881	26.8523	26.8261	26.8142	27.0636	27.2185	27.1265	27.1332	27.2422	27.0407	27.2448	26.9953	27.1026	27.2192	26.2708	26.1982	26.1452	26.4865	26.6095	26.0057	26.157	26.2299	26.2901	26.1452	27.1482	27.1814	27.2869	27.1893	27.0637	27.1157	27.1304	27.1202	27.2082	27.0791
P54578	28.143	28.106	28.18	28.0344	28.0594	28.0273	28.102	28.108	27.9112	27.8473	27.4675	27.3998	27.507	27.4046	27.3995	27.3842	27.5405	27.3485	27.2766	27.395	27.9541	27.9726	27.9662	27.8067	28.2516	28.0196	27.8862	27.9687	27.847	27.8823	27.6524	27.8199	27.6169	27.617	27.5389	27.6975	27.6607	27.5913	27.6917	27.7598
Q9Y4E8	22.8263	23.2394	23.2973	22.3118	23.0555	22.9631	22.7002	22.9596	23.1291	23.4011	22.8752	23.1059	22.8421	23.1979	23.1439	23.1617	23.0641	23.8067	23.258	23.4695	23.3151	23.6481	23.1596	23.3876	23.3543	23.3393	23.4679	23.5674	23.6345	23.9831	22.8834	23.3939	22.9286	23.0238	22.9907	22.9037	22.9518	23.4282	23.1435	23.6208
Q14157	28.1345	28.204	28.1445	27.9616	27.7495	28.1048	28.2179	28.1201	27.925	27.6935	27.9375	28.0478	28.0136	27.743	27.9808	27.5771	27.9822	27.463	27.8618	27.772	27.5678	27.6295	27.5076	27.3716	27.6444	27.5437	27.4841	27.5927	27.4931	27.4593	27.6698	27.6484	27.5133	27.5249	27.5236	27.4514	27.7434	27.7206	27.6004	27.6006
Q86UV5	25.4255	26.0766	25.4772	25.681	24.8454	25.5392	25.1237	25.4872	25.706	25.0716	24.277	23.8273	23.7353	24.0239	23.5525	23.0739	24.519	21.9932	23.5336	23.3962	24.8619	24.575	24.1174	24.8885	24.7708	24.707	25.0375	24.8597	24.949	24.4635	23.405	23.4063	23.3895	23.6168	23.4989	23.7001	23.1895	23.8463	23.6829	23.6794
P45974	28.3247	28.0647	28.3582	28.0882	28.1369	28.1316	28.1616	28.1257	28.1492	28.1397	28.554	28.5723	28.5391	28.4817	28.4222	28.4901	28.6479	28.4668	28.424	28.542	28.3992	28.4104	28.3249	28.369	28.709	28.3906	28.3182	28.5325	28.4005	28.3695	28.1581	28.1493	28.3657	28.2721	28.1148	28.2164	28.1905	28.3377	28.1588	28.2345
Q93009	27.9122	27.6408	27.8865	27.7047	27.7146	27.7146	27.6927	27.7086	27.6498	27.6685	28.3415	28.1905	28.3936	28.2971	28.4088	28.4928	28.4197	28.2779	28.3789	28.3912	27.2389	27.3732	27.2006	27.1878	27.5806	27.1741	27.1352	27.3822	27.0694	27.2124	28.3442	28.3135	28.2874	28.3393	28.3423	28.4201	28.4227	28.3568	28.3599	28.3692
P40818	23.4302	23.782	22.9303	23.2829	23.1098	23.8804	23.1422	23.0712	24.108	23.4983	22.8693	23.4934	22.8205	23.6895	23.2154	23.1003	23.1295	23.047	23.3693	22.994	24.1104	23.462	23.5679	24.65	23.8372	23.7522	24.1999	23.679	24.1756	23.8001	23.1062	23.088	22.9889	23.3155	22.9716	23.7147	23.0733	23.0361	23.3705	22.8814
Q9UMX0	27.5146	27.2621	27.2993	27.2859	26.8877	27.4647	27.3063	27.3799	27.3824	26.8393	27.1931	26.9247	27.2561	27.4565	27.3716	27.1001	27.5169	27.2138	27.5201	27.1548	27.1124	27.1046	26.838	27.0609	27.3531	27.3063	27.0278	27.0688	27.2595	26.9585	26.7069	26.6866	26.5978	26.7159	26.64	26.7548	26.8032	26.5362	26.6699	26.7437
Q9UHD9	25.1172	25.1953	24.8553	25.036	24.9395	24.9163	25.1039	25.1043	25.1331	24.6952	25.8584	25.9085	25.8849	25.8442	26.0405	25.5096	26.0663	25.8178	25.7585	25.7359	25.7387	25.6466	25.3719	25.5825	25.4601	25.6317	25.821	25.8234	25.6789	25.7602	25.0656	25.3424	25.1525	25.0411	25.2282	25.3983	25.189	25.0266	25.0854	25.3024
Q9NRR5	24.9915	24.9164	24.9486	25.0352	25.0314	25.1148	24.8559	24.6303	25.1773	24.4129	24.9952	25.1481	25.1195	25.124	25.2036	25.0561	25.5467	24.8541	25.2355	25.2035	23.8138	23.8281	24.1931	24.2159	23.9194	24.1655	23.7544	23.9934	23.8025	23.6808	24.6297	24.5358	24.4636	24.7247	24.2495	24.5774	24.6922	24.2913	24.6044	24.5394
Q5T4S7	26.2999	26.3819	26.5261	26.3984	26.5453	26.5091	26.3754	26.3427	26.474	26.5874	26.318	26.0273	26.0403	26.2052	26.0224	26.1482	26.1249	26.0306	26.1728	26.0372	26.8717	26.7609	26.8131	26.7764	27.0127	26.605	26.7286	26.7935	26.952	26.7403	26.3308	26.1234	26.2871	26.3199	26.3402	26.4191	26.1888	26.2289	26.4908	26.4515
O95071	22.9295	23.8293	23.6132	23.2043	22.7406	23.4217	22.9007	23.8847	23.5001	23.4225	24.0655	24.8568	24.5861	24.688	24.5156	24.5516	24.7245	24.1819	24.15	24.4951	23.9345	23.7122	23.5254	22.7999	23.2778	23.3663	23.9288	23.6524	23.2578	23.6319	24.0807	23.9883	24.0411	24.4403	24.2639	24.2814	24.2735	24.5509	24.6108	24.0537
Q8N806	23.7045	23.908	24.4898	23.8896	23.6121	23.6447	23.6365	23.8155	24.0425	23.1561	24.8854	24.8563	24.9277	25.2403	24.6158	25.0114	25.0064	24.9627	25.4944	24.9651	23.8729	23.7563	23.4408	23.6885	23.1997	24.0369	23.5303	23.5366	23.9752	23.032	24.3701	24.3233	24.2651	24.2673	23.8015	24.7761	24.444	24.2779	24.8776	24.3877
Q04323	24.7446	24.9015	24.989	24.4113	24.5097	25.2733	24.6652	25.1887	24.6776	24.6725	25.131	25.9185	25.4589	25.0071	25.4359	25.3935	25.7771	25.0119	25.3437	25.8474	24.7537	24.9459	24.5867	24.9983	25.6428	24.3325	24.932	24.8477	24.6336	25.0337	24.3055	24.0233	24.4338	24.8823	24.6314	24.4331	24.6698	24.2116	24.5225	24.3126
Q92575	24.5849	24.3153	24.2124	24.0986	24.0223	24.3046	24.1593	24.0659	24.2858	24.0423	23.9217	24.1639	24.1658	24.1059	24.1696	23.7243	24.1294	23.6384	23.7697	23.8934	24.5579	24.574	24.1896	24.4281	24.3446	24.0328	24.1821	24.119	24.5339	24.6492	23.9689	24.018	24.1279	24.1179	23.9524	24.2878	24.1688	24.3651	24.3072	23.9381
O94888	25.4733	25.2593	25.3173	25.4261	25.1514	25.3159	25.2755	25.4422	25.2769	25.3145	26.1751	26.1809	26.2285	26.1797	26.2641	26.0691	26.1514	26.2588	26.1501	26.2242	24.8511	24.9366	24.7852	24.668	24.3803	24.486	24.7872	24.9421	24.934	25.1471	25.2607	25.5295	25.2605	25.4224	25.4098	25.4934	25.2594	25.3972	25.3619	25.3698
P09936	30.2225	30.1822	29.935	29.8829	29.6977	30.1808	29.8904	30.0977	30.0588	29.5927	30.4898	30.4836	30.2778	30.2653	30.2348	30.2723	30.6474	30.1082	30.3676	30.3068	27.3961	27.4983	27.1849	27.5241	27.4928	27.1828	27.5056	27.4904	27.5298	27.3336	28.7515	28.6918	28.842	28.7476	28.7848	28.859	28.7993	28.727	28.7499	28.7198
P15374	25.9194	25.7356	25.647	25.6974	25.9035	25.8357	25.6082	25.7404	25.6677	25.7599	24.2768	24.309	24.2382	24.2731	24.3859	24.7916	24.932	23.9521	24.7058	24.3543	26.4329	26.201	26.0461	26.582	26.6414	26.3613	26.5216	26.2513	26.388	26.1897	23.7417	23.9327	24.4198	24.1639	23.96	23.87	24.0514	23.9364	23.9845	23.821
Q9Y5K5	26.418	26.4878	26.7169	26.486	26.4679	26.53	26.4861	26.4488	26.602	26.3575	25.8437	25.5989	25.6862	25.8025	25.718	25.9575	25.8911	25.8742	25.7638	25.6366	25.9643	25.7599	25.5927	26.0867	26.3109	25.8436	25.7995	25.7809	26.1684	26.0559	26.1162	26.1213	26.1646	26.2831	26.2085	26.3831	26.1105	26.1405	26.2561	26.2162
P47985	26.5816	26.5861	26.8787	26.4437	26.8564	26.7653	26.671	26.8683	26.5642	26.5745	26.4048	26.3673	26.5031	26.2422	26.3231	26.4234	26.5121	26.243	26.1678	26.4338	26.3037	26.3781	26.1655	26.4234	26.7257	26.2912	26.4377	26.7918	25.211	26.3849	27.1204	27.2642	27.6577	27.2798	27.2637	27.1406	27.3328	27.0922	27.3377	27.1512
Q9Y3C8	24.7886	24.7014	25.0862	24.9834	25.0447	24.8168	24.7982	24.6378	24.7885	24.8476	24.6408	24.4104	24.4348	24.714	24.433	24.962	24.2685	24.7585	24.6488	24.6603	25.758	25.7379	25.5881	25.7266	26.1007	25.7941	25.3666	25.4942	25.6132	25.6401	24.4175	24.4704	24.4294	24.3725	24.6074	24.277	24.4357	24.4808	24.5805	24.4474
Q92890	25.797	25.8127	26.0257	25.7799	25.7222	25.9147	25.7967	25.8983	25.7545	25.6875	25.8874	25.7155	25.7664	25.7749	25.6279	25.7254	25.8471	25.529	25.9239	25.7077	26.0508	26.0939	26.0738	26.1215	26.4665	26.2383	26.0777	25.9903	26.0155	26.0437	25.8702	25.7404	25.73	25.8484	25.7401	26.0686	25.858	25.7003	25.8912	25.9049
O94874	26.1742	26.1547	26.5098	26.2105	26.3559	26.1761	26.1154	26.1462	26.1512	26.2797	25.7304	25.7838	25.5604	25.6321	25.8007	25.9092	25.4434	25.8258	25.5989	25.7594	26.2729	25.9695	25.9724	25.8125	26.3609	26.1319	25.9553	25.9096	25.899	26.2395	25.5014	25.5207	25.428	25.5066	25.5443	25.3883	25.4167	25.5324	25.3079	25.3648
P61960	25.3865	25.1205	25.3716	24.9557	24.7463	25.4492	25.4012	25.3212	25.1166	24.6235	24.2011	24.0812	24.547	24.2364	24.2664	23.7727	24.7747	23.9609	24.9372	23.9394	25.6809	25.9165	25.6922	25.3955	25.8982	25.8192	25.962	26.3811	25.5117	25.9907	23.9772	23.9307	24.259	23.432	23.658	23.7905	24.1088	24.0682	23.2893	23.4618
Q9NUQ7	22.6253	23.3009	23.4055	23.3318	23.0235	22.9762	22.9252	22.9476	22.9286	22.944	23.1017	22.9981	23.3281	23.4765	23.4919	23.2207	23.48	22.8583	23.1013	23.2323	23.6175	23.3565	23.1274	23.3533	23.5253	23.5099	23.4945	23.7418	23.3844	23.4034	23.0386	23.1114	23.4726	23.1887	23.2815	22.7955	23.2857	23.4885	23.3314	22.9896
O60701	28.3084	28.3279	28.4001	28.2112	28.2814	28.3294	28.3098	28.3513	28.2852	28.1278	29.3418	29.3248	29.2031	29.1563	29.3217	29.1277	29.2546	29.0695	29.1443	29.1922	28.3824	28.4008	28.2632	28.2791	28.5787	28.4012	28.3263	28.4039	28.3389	28.4159	27.803	27.8106	27.8358	27.7492	27.9302	27.8505	27.8927	27.7754	27.8596	27.8996
Q9NYU2	28.4193	28.5154	28.6841	28.3954	28.4181	28.4496	28.5148	28.5194	28.4468	28.2483	28.6751	28.5664	28.5629	28.5119	28.6066	28.5049	28.6023	28.3765	28.5912	28.5496	28.4964	28.5474	28.4381	28.4319	28.7961	28.5959	28.5027	28.6878	28.4427	28.61	28.0128	27.9934	28.0441	27.9586	28.0787	28.1636	28.1513	28.0392	28.063	28.1363
Q16851	28.0004	27.9512	28.1423	27.9416	28.0033	28.0466	27.9575	28.0136	28.0596	27.9884	27.9924	27.9222	27.8862	27.9753	27.9719	28.0084	27.9025	28.1485	27.9444	28.0256	28.0616	27.9743	28.0293	28.1871	28.4565	27.9737	28.1185	28.174	28.1275	28.0779	26.4071	26.5248	26.4714	26.512	26.3468	26.334	26.4995	26.1791	26.428	26.578
Q96T88	25.6266	25.5219	25.0921	25.6383	25.7381	25.4132	25.3196	25.5384	25.8065	25.6485	26.3582	26.6725	26.5217	26.4423	26.6308	26.7419	26.8243	26.7801	26.6101	26.6674	23.6552	22.2602	22.9381	24.4599	23.1852	22.9031	23.1571	23.0646	21.5603	22.8479	25.6288	25.7369	25.9967	25.9462	25.723	25.8595	25.6372	25.7628	25.9224	25.9611
Q13564	26.2479	26.1858	26.047	26.2253	26.2403	26.3223	26.2534	26.1727	26.2335	26.2468	26.4569	26.3905	26.2959	26.4766	26.4147	26.4079	26.4127	26.4185	26.4716	26.5391	26.5369	26.3576	26.1334	26.4972	26.5846	26.3962	26.4481	26.2845	26.4072	26.4266	25.9859	26.0212	25.827	26.0273	26.0333	26.1924	25.9635	25.9765	26.1431	26.0786
P11172	27.0361	26.8832	27.214	26.9413	26.967	26.9072	26.8345	26.7652	26.8338	26.895	27.4063	27.3977	27.3198	27.3347	27.3059	27.4094	27.2205	27.172	27.2736	27.2139	26.3001	26.3676	26.5233	26.3253	26.6861	26.4895	26.3728	26.3418	26.5419	26.4282	26.8887	26.7849	26.8601	26.8125	26.9887	26.8726	26.8804	26.9327	26.9632	26.9185
Q9H3U1	25.4726	25.4288	25.78	25.6662	25.6129	25.475	25.4231	25.5852	25.7235	25.5839	24.9231	24.7071	24.9094	25.1907	24.5766	24.4796	25.094	25.2742	24.8901	24.7952	26.05	25.9316	25.7275	26.104	26.0917	25.8255	25.8043	25.7606	26.0469	26.2759	25.0707	24.8625	25.1163	25.2702	25.1659	25.1432	25.1126	25.2251	25.2248	25.2376
P13051	24.7677	24.5515	24.6356	24.7359	24.4488	24.0792	24.3764	25.0541	24.5127	24.2714	25.4152	25.3322	25.2791	25.4476	25.2557	24.7791	25.1978	24.9062	25.0775	25.2147	23.8764	23.8928	24.57	23.8023	24.5087	23.9702	24.0169	24.7854	24.123	24.1591	24.4024	24.5268	24.6917	24.5295	24.9639	24.6499	24.8075	24.9423	24.8341	24.9669
Q16831	22.3552	22.4774	22.1947	22.1269	22.4301	22.5667	22.624	22.4863	22.3096	22.4927	22.4482	22.5906	22.4291	22.7064	22.6216	22.2938	22.7128	22.2564	22.4785	22.6574	27.7514	27.6453	27.6912	27.8354	27.8921	27.5644	27.6638	27.67	27.848	27.5654	22.6242	22.2733	22.2977	22.4919	22.468	22.5718	22.2957	22.4461	22.4252	22.3394
Q9NVA1	23.1696	22.9129	23.0663	22.7874	23.0533	22.5866	22.6749	22.8803	23.4558	23.5788	22.2326	22.0718	22.6678	22.2943	22.3512	22.2768	22.3675	22.1451	22.3655	22.4227	22.6186	22.6813	22.903	23.3644	22.9158	22.9466	23.314	22.8369	22.8659	23.0541	24.2608	24.0888	24.1489	24.0957	24.1055	24.1327	24.2772	24.0806	24.2711	24.2358
Q14146	23.6979	24.0635	24.3414	24.1697	24.1409	24.0678	23.7279	24.2577	24.2644	23.7973	23.8582	23.4104	23.3922	23.8195	23.2604	23.704	23.3187	23.4055	23.277	23.8149	22.6308	22.6131	22.0265	22.7185	22.0504	22.7062	22.3124	22.6519	22.4094	22.4888	23.8987	23.5971	23.832	23.5181	23.8274	23.7177	23.9869	23.7205	23.8842	23.5309
Q93008	25.5705	25.5008	25.6571	24.7641	25.8114	25.5974	25.5635	25.5344	25.4706	25.6029	25.2581	25.3281	25.1874	25.1809	25.4765	25.6011	25.2623	25.6642	25.2513	25.486	26.6054	26.6057	26.7212	26.6469	26.9725	26.5626	26.6355	26.6632	26.6442	26.4746	26.0668	26.2699	26.132	26.326	26.3223	26.1274	26.0662	26.1273	26.1383	26.1754
Q9Y5J1	26.1834	25.8557	25.8947	26.0163	25.7801	26.0728	25.945	25.854	25.855	25.7914	25.9572	25.8636	25.9351	26.0969	26.0368	25.5815	25.9379	26.042	25.9227	25.7353	23.8378	22.8521	23.0705	23.2043	24.1866	23.362	23.7106	23.8491	23.3228	23.0517	26.1855	26.0822	25.9907	26.1829	26.1566	26.1899	25.9106	26.2833	25.9537	26.2121
O75691	25.6349	25.6449	25.7032	25.3429	25.2291	25.7324	25.5034	25.8182	25.9242	25.4893	24.4427	24.6136	24.9686	25.1037	24.8382	23.8537	25.073	24.7932	24.7862	24.7399	22.0376	23.5956	24.5919	23.9747	24.5155	24.2588	22.0688	21.9277	23.2836	24.3294	25.9317	25.515	25.8506	25.8435	25.7343	25.6058	25.9464	25.6433	25.6564	25.8061
Q9NYH9	24.0923	23.7253	24.0496	23.9306	24.0433	23.5176	24.2182	23.5988	23.8405	23.8955	23.4862	23.3836	23.6977	23.3772	23.6488	23.6504	23.6971	23.92	23.4121	23.6977	22.4931	22.057	22.3955	22.5234	22.381	22.7012	22.6589	22.3209	22.5838	22.3119	23.9712	24.0045	24.438	24.1294	23.9608	23.3894	23.6122	23.9964	24.3713	24.2202
Q08AM6	24.3896	24.367	23.7501	24.4734	24.5222	24.3095	24.5591	24.6106	24.5132	24.6082	24.5992	24.8018	24.7942	25.1075	24.9331	24.9522	24.9608	25.0337	24.9917	25.0438	23.7332	24.1382	23.9353	23.6425	24.0666	24.1831	23.8709	23.9557	24.2763	22.9917	23.9672	23.8649	24.1658	24.2359	23.9766	23.8576	23.9593	24.4834	23.6242	24.1794
Q15836	26.2346	25.928	25.5688	25.6318	24.9904	25.6665	25.8652	24.9736	25.8274	24.9295	23.1989	23.7972	23.3122	23.9771	23.5165	23.8755	23.6253	23.9593	23.8571	23.6621	25.5619	25.4285	25.3966	25.627	25.6892	26.225	26.3209	26.214	26.125	25.9534	24.0131	23.9226	23.685	24.2943	24.4013	24.8556	24.1529	23.9706	24.1795	23.7663
O75379	22.1947	22.2921	22.4842	22.6121	22.2214	22.4245	22.3232	22.4995	22.25	22.2835	22.5299	22.6414	22.4469	22.6507	22.6745	22.4104	22.3973	22.582	22.581	22.4007	23.6717	23.4842	23.5998	23.1816	22.8103	23.0373	23.1386	23.3366	23.3184	23.2274	22.5969	22.3134	22.4002	22.4543	22.6237	22.3243	22.4262	22.5251	22.5763	22.4163
Q9P0L0	28.2622	28.1147	27.5489	27.8197	27.5401	28.1305	27.9803	27.9876	27.9449	27.7935	27.7874	27.7511	27.7919	27.6221	27.7735	27.5171	27.6993	27.4361	27.9287	27.5598	28.6467	28.585	28.4936	28.5937	28.4457	28.4087	28.6296	28.6342	28.6831	28.5579	27.7312	27.7523	27.6077	27.6418	27.656	27.8515	27.6701	27.6783	27.6854	27.7412
O95292	27.4552	27.2682	26.9007	27.1659	26.8668	27.3013	27.2014	27.0633	27.4197	26.5241	26.7753	26.7915	26.7595	26.9143	26.9619	26.3381	26.9744	26.652	27.1683	26.7933	26.8116	26.7054	26.7559	26.9596	26.8529	27.1802	27.0997	27.0834	27.0975	26.8604	27.0036	26.871	26.8306	27.1141	26.7554	27.271	27.006	26.9383	27.0855	26.8962
Q15904	23.5544	22.7945	24.4125	23.548	23.063	23.3038	22.716	22.8747	23.3851	22.9112	23.2639	22.815	23.0709	23.2631	22.7966	23.2091	22.9743	22.881	23.0554	22.6571	23.9167	23.9464	23.996	24.0767	24.5054	23.9732	23.8811	23.8441	23.9027	24.0545	23.8457	23.918	23.8914	23.7556	23.5673	24.0898	23.6117	23.951	23.8615	24.0265
P50552	26.1409	26.0542	25.8176	25.89	25.7573	25.8445	25.9832	26.0212	26.067	25.7394	25.074	25.0463	24.9795	24.9371	25.2151	24.952	25.3913	25.1812	24.903	25.1977	25.8283	25.4847	25.4586	25.8493	25.6182	25.4515	25.8387	25.7579	26.0541	25.7409	24.8798	25.1306	24.9718	25.2504	25.0024	25.1386	24.8243	25.0164	25.1181	25.0557
Q99536	25.94	26.0103	26.1818	25.8689	25.7406	25.8255	25.9983	25.8742	25.7173	25.7017	26.094	26.1315	26.2265	26.0871	26.1265	25.9753	26.0499	26.1151	26.175	26.0666	28.026	27.868	27.826	27.8505	28.2443	27.8696	27.8992	27.8624	27.8388	27.9192	26.6543	26.654	26.7408	26.576	26.7434	26.6705	26.7156	26.6438	26.805	26.6453
Q9HCJ6	21.9903	22.2512	22.2268	22.1445	22.5974	22.6123	22.4724	22.3456	22.2783	22.3814	22.6876	22.4458	22.7142	22.711	22.7006	22.6143	22.4545	22.2152	22.379	22.5791	25.6501	25.7479	25.7623	25.5663	26.0455	25.6992	25.4624	25.3669	25.8716	25.6346	22.4203	22.4365	22.3922	22.5261	22.487	22.3291	22.3705	22.2815	22.4158	22.5508
P38606	27.6236	27.7512	27.8235	27.7835	27.559	27.7108	27.6568	27.6701	27.5324	27.4317	27.96	27.7751	28.1552	27.8601	27.9809	27.9247	27.8852	27.7036	27.918	27.8131	27.9702	27.9511	27.9564	27.7608	28.2662	27.8542	27.8278	28.0642	27.9568	27.9479	27.593	27.5298	27.5638	27.5525	27.597	27.5603	27.7542	27.7385	27.5559	27.6854
P21281	27.2323	27.223	27.4882	27.1765	27.0952	27.2034	27.2834	27.1141	27.2074	26.8425	27.6293	27.5308	27.6158	27.4578	27.6812	27.6186	27.5714	27.552	27.4478	27.6191	27.3155	27.4148	27.2457	27.3541	27.615	27.3152	27.1873	27.3223	27.3228	27.3026	27.4338	27.3259	27.3883	27.3844	27.4661	27.4678	27.4021	27.4139	27.3821	27.4703
P21283	23.1465	23.3516	24.0071	23.5882	23.8234	23.4183	23.4452	23.5844	23.7503	24.144	24.0008	24.065	24.1127	24.3852	24.35	23.9479	23.8177	24.0155	24.2506	24.2855	23.8652	24.2521	23.8216	24.5054	24.7802	24.0883	23.9352	23.888	24.3982	24.4286	24.2481	24.3752	24.4445	24.5681	24.4039	24.4275	24.0947	24.3065	24.5873	24.3857
Q9UI12	24.9946	24.3955	24.4661	24.4394	24.2677	24.5925	24.589	24.4849	24.7935	24.3669	25.0042	24.8595	24.6066	24.8239	24.7493	24.3725	24.796	24.7278	24.7922	24.6489	24.9305	24.5087	24.099	24.8308	24.9473	24.6421	24.926	24.7737	24.9128	24.5687	24.4876	24.5874	24.6064	24.3294	24.2404	24.6447	24.5124	24.0857	24.6491	24.6475
P52735	21.9446	22.8351	23.7787	22.7034	23.0084	22.7911	23.29	22.9531	22.9148	23.5327	22.5126	22.4506	23.2956	22.4881	22.4742	21.9353	22.3809	22.6616	22.3834	21.8047	22.9102	23.2404	23.425	23.0511	23.5296	23.3381	22.8886	23.1665	22.7921	23.096	23.0965	22.9913	23.5559	22.9826	22.956	23.0632	23.492	23.1344	22.5433	22.8909
P19320	22.3234	22.323	22.3068	22.3236	22.6313	22.4343	22.5547	22.2954	22.3579	22.6297	22.4866	22.4758	22.5497	22.7087	22.5042	22.5601	22.4299	22.553	22.318	22.6213	23.9914	23.9272	24.4111	23.8097	24.3159	23.9808	23.9586	24.155	24.3547	24.2361	22.3432	22.2688	22.3728	22.4293	22.5151	22.3425	22.2766	22.6288	22.4421	22.5106
P21796	30.4561	30.4034	30.5866	30.2563	30.3736	30.2783	30.4031	30.3417	30.1567	30.4095	30.2614	30.0534	30.2235	29.934	30.1152	30.1199	30.1684	30.123	30.062	29.9385	30.0245	30.0243	30.0762	29.7527	30.2977	30.1899	30.0427	30.1646	30.0157	29.8465	31.0539	30.9935	31.0764	30.8533	30.9056	30.9342	31.0563	31.0381	30.893	30.9377
P45880	29.4818	29.4718	29.7398	29.3109	29.334	29.4272	29.5859	29.381	29.2846	29.3178	29.4966	29.3319	29.4236	29.2582	29.273	29.3427	29.2756	29.2878	29.3021	29.1364	29.2236	29.2419	29.2859	29.0099	29.2416	29.3735	29.2134	29.3813	29.1236	29.0727	30.7164	30.6519	30.6002	30.5106	30.5478	30.6861	30.7124	30.5727	30.5311	30.5126
Q9Y277	27.3655	27.3067	27.4828	27.4098	27.3864	27.395	27.4233	27.1739	27.2186	27.2583	27.6298	27.343	27.3464	27.3984	27.4745	27.4281	27.3198	27.3369	27.5241	27.2353	27.2285	27.1645	27.217	27.0028	27.4539	27.4978	27.1973	27.345	27.1497	27.1064	28.9187	28.8792	28.7479	28.7629	28.8679	28.9765	28.9335	28.8736	28.7971	28.8798
P08670	34.3445	34.0685	33.9749	33.8457	33.8892	34.1062	33.9173	34.0999	34.1175	33.9401	33.3107	33.2699	33.1951	33.2305	33.2144	33.2569	33.4608	33.2915	33.364	33.4051	35.7326	35.747	35.7	35.8712	36.2063	35.6303	35.9318	35.8259	35.6411	35.5963	33.9847	33.882	34.0536	34.0474	33.8599	33.99	33.8993	33.8942	34.0385	33.9325
P18206	28.9408	29.0096	28.9993	28.9556	29.0278	29.1546	28.982	29.034	29.1039	29.0032	27.7051	27.4947	27.5388	27.7236	27.5165	27.4841	27.5693	27.7343	27.8151	27.5641	31.0368	31.0073	30.9368	31.0799	31.2309	31.0245	31.0026	30.9688	31.0052	30.9633	29.4142	29.3945	29.4204	29.4372	29.385	29.5934	29.4126	29.3926	29.5804	29.4554
O43314	23.4686	23.4859	23.5173	23.8805	23.6636	23.3951	23.3802	23.8695	23.6365	23.8082	22.8363	22.9066	22.8278	22.7556	22.8166	22.7508	22.6237	22.853	22.7505	23.0143	23.3439	23.4858	23.721	22.9763	22.9418	22.9334	22.9782	22.9475	22.8352	22.8963	22.4869	22.4803	22.5284	22.5275	22.4891	22.317	22.3095	22.4449	22.3658	22.4857
Q69YN4	23.8888	24.0789	23.3885	23.7918	23.2853	24.0369	24.0811	23.5899	23.9082	23.4238	23.9275	24.0734	23.6651	23.7367	23.8956	23.7069	23.9402	24.3917	23.8098	23.5869	22.9875	23.0654	23.295	22.9508	22.7889	23.0301	22.8459	22.7324	23.2559	23.1317	23.4243	23.0418	23.1981	23.1316	22.862	23.6465	23.1475	23.6494	23.2689	23.7236
P62760	22.2687	22.1921	22.0804	22.4621	22.6637	22.5315	22.5953	22.6128	22.4605	22.6768	22.6874	22.4841	22.4172	22.7586	22.6802	22.5161	22.6386	22.2402	22.2583	22.2594	27.2195	27.2546	27.1349	27.1748	27.5112	27.0902	27.2861	27.2408	27.2224	27.1064	22.3522	22.3629	22.3818	22.6355	22.6278	22.635	22.253	22.5816	22.3585	22.3251
Q709C8	24.3696	24.8719	25.2097	25.7279	25.5066	25.183	25.1831	24.219	24.3424	24.7871	25.8876	25.6045	25.8188	25.8942	25.6036	25.8469	25.8519	25.5634	25.8191	25.9557	25.0495	26.1505	26.442	24.9243	25.6627	26.5699	24.6165	25.5655	26.2665	26.2886	25.0989	25.4874	24.4986	24.3867	25.0339	25.0797	25.1528	25.1225	25.0655	25.6263
O75436	25.2477	24.8148	25.0175	25.2591	24.8179	25.0638	24.8258	24.9157	25.1284	25.0092	25.6313	25.4584	25.4294	25.6148	25.6022	25.5776	25.5803	25.5085	25.7653	25.5199	25.6515	25.1817	25.5343	25.5398	25.9529	25.4872	25.4856	25.5558	25.4183	25.2582	25.0556	25.0982	25.1713	25.1493	25.2514	25.6173	25.1639	25.2075	25.2164	25.4537
Q4G0F5	21.9192	21.9255	22.1488	22.3204	22.7126	22.4762	22.1873	22.4821	21.8682	22.0883	24.2054	24.1493	24.337	23.8271	24.2915	23.7617	24.42	24.0893	24.0318	24.1814	24.5869	24.8629	24.651	24.7702	24.0993	24.5736	24.856	24.4682	24.8963	24.91	22.8953	23.1629	22.7872	23.6396	22.9689	23.1776	22.9556	23.1487	23.2263	23.0856
O14972	22.0655	22.2994	22.9061	23.0636	22.559	22.0353	22.1655	22.3068	22.0892	22.1374	22.3655	21.9818	22.2452	22.9272	22.3092	22.8004	22.3157	21.803	22.0206	22.0294	22.1329	22.1601	22.3612	22.2843	22.3048	21.8799	22.0475	22.0072	21.6568	21.8922	22.1162	21.8048	21.6764	22.0456	22.6984	21.8609	21.6839	21.8723	22.3959	22.0489
Q9H267	23.5444	23.3534	23.5998	23.4859	23.6199	23.7309	23.8022	23.5868	24.0752	23.5033	23.7194	23.3233	23.2584	23.6022	23.2552	23.4139	23.503	23.1819	23.7564	23.1597	23.5872	22.9978	23.2771	23.1171	23.6204	22.9416	22.9773	23.0129	23.2285	22.9398	23.3094	22.9216	23.2787	23.3865	23.3065	23.3727	23.1531	23.2733	23.4437	23.4171
Q9H270	23.168	23.2334	23.1755	23.029	23.1498	22.9535	23.1509	23.18	23.1769	23.1241	23.2309	22.8632	23.4357	23.236	23.0659	23.9543	23.2402	23.802	23.2964	23.4525	23.1582	23.2099	23.2654	23.049	23.5164	23.4094	23.4871	23.219	23.413	23.4841	22.4919	22.3225	22.5708	22.491	22.505	22.4673	22.2524	22.4638	22.4919	22.4145
Q9P253	23.4252	23.9044	23.672	23.4836	23.578	23.5454	23.4493	23.6274	23.7288	23.629	23.879	23.7357	23.5388	23.8068	24.1441	23.7517	24.2133	24.1019	23.5779	24.085	23.807	23.7035	23.5271	23.7651	23.8325	23.5843	23.6782	23.8519	23.6049	23.453	23.4595	23.5958	23.4879	23.5486	23.5526	23.64	23.3068	23.2689	23.3476	23.5957
Q9BRG1	24.65	24.4056	24.5325	24.4735	24.548	24.2744	24.6104	24.6054	24.1959	24.9407	22.952	23.5669	23.4227	24.0434	23.5368	23.8016	23.6939	23.8378	23.66	23.5806	23.3539	23.2003	23.5593	23.1601	22.4979	23.003	24.0026	23.018	23.5236	23.4742	23.0571	23.228	22.9115	23.0674	23.1435	23.0376	22.8942	23.0462	23.0915	23.036
Q9UK41	22.8666	23.1646	23.2737	22.9907	22.6463	23.2	23.0691	23.1088	22.7784	23.0554	23.4085	23.5446	22.9675	24.0286	23.048	23.5566	24.0501	23.0037	23.5145	23.176	23.8958	23.2757	23.7488	23.2839	23.8111	23.5222	23.4822	23.8084	23.8496	23.6587	23.9928	22.6433	23.1707	23.1744	23.7966	23.8263	23.2932	23.6116	23.5837	24.3897
Q9UBQ0	25.3597	25.4236	25.3455	25.6374	25.551	25.575	25.3692	25.2215	25.7308	25.3379	26.402	26.3245	26.2237	26.5986	26.3946	26.7545	26.1907	26.5606	26.4904	26.3537	26.2919	26.1393	26.0019	26.2149	26.3741	26.4039	25.9102	26.1915	26.3681	26.3865	25.9355	25.9757	25.9534	26.1046	26.1708	26.2298	25.9208	25.9212	26.1614	26.0793
Q96QK1	26.7451	26.8203	26.9523	26.9265	26.926	26.9108	26.8569	26.9054	27.0433	26.875	27.5025	27.5382	27.4924	27.6809	27.5623	27.7371	27.6208	27.694	27.6845	27.6787	27.4997	27.5355	27.5659	27.5754	28.0481	27.6089	27.5229	27.5618	27.6333	27.506	27.3707	27.2094	27.2367	27.3318	27.3711	27.2905	27.2637	27.242	27.4241	27.2191
Q9NRW7	23.159	23.5277	23.5608	23.7498	23.8366	23.3865	23.6282	23.8576	23.7326	23.9309	24.0774	24.0994	23.9791	24.066	24.2339	24.2124	23.7615	24.1037	23.9742	24.1902	24.1096	23.9904	23.7754	24.0583	23.9232	23.7514	23.6797	23.7549	23.9577	24.134	23.3617	23.545	23.4564	24.0558	23.9698	23.5352	23.547	23.9013	23.8	23.9403
Q9UN37	25.4342	25.3926	25.4928	25.5977	25.7743	25.5576	25.5954	25.4613	25.4772	25.994	25.6495	25.6585	25.6	25.433	25.7588	25.8866	25.436	25.7863	25.852	25.7484	25.5104	25.2371	25.3353	25.4875	26.0962	25.5738	25.3366	25.4387	25.364	25.3872	25.7465	25.7673	25.8601	25.7672	25.8783	25.9853	25.9116	25.6873	25.8696	25.7819
O75351	25.8353	25.6289	25.7349	25.5479	25.291	25.4824	25.5347	25.6166	25.5704	25.2715	23.3249	22.6494	23.2057	23.6952	23.6119	23.7389	23.7043	22.9821	23.4258	23.0935	25.9059	25.5829	25.6737	25.7257	26.2167	25.8338	26.0343	26.046	25.8428	25.7584	24.8446	25.0509	24.7084	24.8551	24.6457	24.844	24.8355	24.5335	24.5621	24.7187
Q99986	25.7015	25.6178	26.0632	25.7618	26.0666	25.5804	25.7008	25.7261	25.4886	25.7394	26.3356	26.1925	26.2233	26.2404	26.2981	26.5666	26.5053	26.1336	26.4518	26.338	25.2983	25.4574	24.841	25.0666	25.5882	25.2709	25.312	25.4517	24.9901	25.2602	26.6334	26.7099	26.5949	26.5353	26.62	26.6827	26.4958	26.4007	26.6903	26.6004
Q9NP79	26.335	26.3994	26.5509	26.2669	26.2574	26.4309	26.2825	26.4402	26.1389	26.1642	26.2901	26.2593	26.446	26.0738	26.3542	26.2349	26.4827	26.2087	26.3662	26.3201	26.0486	26.1016	26.1381	25.827	26.485	25.8644	25.9114	25.7883	25.9916	25.7793	25.4931	25.5557	25.7556	25.4222	25.3102	25.4054	25.6056	25.5346	25.4794	25.7627
Q9UEU0	22.4457	22.2616	22.3661	22.4259	22.3633	22.4152	22.1681	22.4499	22.5884	22.597	23.11	23.3063	22.6626	23.0587	22.9148	23.0026	23.051	23.1958	22.2292	22.9146	22.4602	22.364	22.2562	22.6856	22.2019	22.438	22.4534	22.4482	22.3992	22.4542	22.8078	22.2398	22.642	22.3646	22.8463	22.4897	22.5161	22.5448	22.7222	22.691
Q9Y4E1	23.0892	23.3073	23.9005	23.3279	23.1906	22.8724	23.1197	23.3957	23.604	23.1968	23.5386	23.4793	23.5483	23.7774	23.5607	23.3391	23.45	23.5411	23.3253	23.3786	23.2634	23.3306	23.3479	23.059	23.2791	23.4026	23.4243	23.3048	23.3529	23.548	23.196	23.1094	23.613	23.5706	23.1518	22.9937	23.3012	23.001	23.2567	23.4889
Q12768	23.0227	23.2104	23.4048	23.2595	23.2995	23.3281	23.1701	23.221	22.8385	23.3901	23.5579	22.9522	23.3342	23.2831	23.3691	23.4435	23.0087	23.32	22.9503	23.2994	22.7084	23.023	23.0263	22.9954	23.4012	23.0246	22.6059	23.0362	23.2989	22.8676	22.8319	22.8064	22.9168	23.2758	23.3676	22.6691	23.0246	23.2015	22.8235	22.9413
O00401	24.0911	24.4177	24.1288	24.2449	24.2643	24.3553	24.2761	24.2445	24.1765	24.6704	24.6269	24.8331	24.6528	24.2688	24.4361	24.8436	24.7106	24.4472	24.6296	24.2092	24.9669	24.7073	24.393	24.6344	25.031	25.045	24.5937	24.0006	24.8046	24.8052	24.2051	24.0486	24.2478	23.7557	23.8001	24.1868	23.9875	24.154	23.9817	23.7101
Q9Y2W2	26.1755	26.0373	25.9778	25.9247	26.2812	26.0858	26.2615	26.0201	26.0573	26.0262	26.5128	26.5115	26.4076	26.5995	26.6087	26.483	26.4199	26.5026	26.2266	26.486	25.6735	25.4398	25.6311	25.4528	25.8701	25.5571	25.6836	25.6796	25.5226	25.6359	25.9751	26.032	25.7843	26.1392	26.0855	25.7905	26.0836	26.0441	26.0544	25.9579
Q8IWB7	24.3707	24.5766	23.8474	24.3468	24.435	24.343	24.4449	24.3793	24.4237	24.1639	24.0687	24.2545	24.0816	24.054	24.1361	24.289	24.3419	24.2621	23.9757	24.0737	24.4032	24.1834	24.1953	24.236	24.1066	24.107	24.2338	24.2829	24.2554	24.4038	23.6849	23.9491	23.6327	23.9022	23.7221	23.7997	24.23	23.5911	23.4509	23.7685
O75717	26.4395	26.2032	26.3487	26.1409	26.1542	26.4073	26.2785	26.1755	26.2662	25.993	25.2374	25.1129	25.1289	25.3467	25.2292	25.284	25.2072	25.2521	24.8075	25.2083	23.889	24.6823	24.1092	24.2198	24.9844	22.9045	24.384	24.9632	23.9566	22.4022	25.3572	25.3115	25.1894	25.4057	25.1273	25.1765	25.4438	25.2564	25.2969	25.4769
O75083	29.4455	29.3606	29.5725	29.2937	29.1814	29.2535	29.4607	29.269	29.177	29.0218	29.2902	29.1047	29.0796	29.0905	29.2009	29.1243	29.0908	28.975	29.2508	28.9698	30.0656	30.13	30.0725	29.7857	30.1202	30.1306	30.1311	30.1786	30.0093	29.8527	28.8115	28.8881	28.7694	28.5709	28.7874	28.9717	29.0108	28.7798	28.7211	28.8167
Q9GZL7	27.2908	27.016	27.0678	27.0232	27.0391	27.2807	27.1753	26.7834	27.1688	26.8423	26.821	26.8053	26.8864	27.023	26.8033	26.8723	26.9421	26.8468	26.7886	26.9571	22.6521	24.7511	23.133	23.8808	24.18	24.5172	24.9664	24.5023	24.399	23.888	27.604	27.4997	27.4888	27.6661	27.5552	27.6948	27.5023	27.4183	27.6526	27.7628
Q9UNX4	26.1311	25.8483	26.3492	26.2353	26.3282	26.0013	26.0524	26.0498	26.2722	26.3897	25.2487	25.5389	25.7523	25.7577	25.6872	25.7795	25.6101	25.8995	25.5542	25.6372	23.6413	24.1092	23.0957	23.2153	22.8322	22.9749	22.9244	23.556	23.4164	22.4895	26.2066	26.1823	26.1778	26.1724	26.0516	26.216	26.2254	26.3031	26.2479	26.1033
Q9C0J8	24.3496	24.4872	23.6567	24.6516	24.8892	24.5958	24.3372	24.7887	24.8203	24.7788	24.6397	24.8646	24.9337	24.775	24.9005	24.9262	24.6908	25.1121	24.8196	24.7249	23.7934	23.6282	23.5236	24.1834	23.2529	23.8902	23.8869	23.5349	23.9334	23.9868	24.6383	24.5937	24.4565	25.002	24.8223	24.7066	24.361	24.726	24.8168	24.7422
Q15061	26.7722	26.8055	26.4248	26.4952	26.638	26.8034	26.7796	26.7379	26.5142	26.1999	26.2938	26.1298	26.1483	25.9144	26.0614	25.6136	26.1053	25.7495	26.0206	26.081	23.5788	23.4754	23.3897	23.6909	24.3454	23.3174	23.9993	24.2345	21.6437	22.0654	26.426	26.4649	26.273	26.1871	26.2279	26.28	26.3669	26.1997	26.2675	26.169
P61964	26.4884	26.4775	26.3947	26.1495	26.395	26.4758	26.4155	26.3309	26.1898	26.381	26.4777	26.3918	26.4437	26.2866	26.3944	26.2067	26.4511	26.4847	26.4796	26.2143	25.6984	25.628	25.7114	25.7723	25.8491	25.7064	25.7423	25.9465	25.6475	25.9329	26.1222	26.3812	26.1873	26.125	26.1387	26.2038	26.2351	26.2462	26.1888	26.2536
Q9GZS3	26.3864	26.3523	26.5969	26.2294	26.306	26.3773	26.5941	26.3512	26.2266	26.2224	26.8635	26.5045	26.6649	26.4917	26.5966	26.5326	26.7452	26.1684	26.5314	26.4404	26.2642	26.3472	26.1077	26.0326	26.3635	26.3252	26.0031	26.2977	26.0076	26.0644	25.9917	25.935	25.9934	25.8967	25.9141	26.1501	26.0621	26.0876	25.889	26.125
Q9NW82	23.3348	23.5373	23.5883	23.6825	23.6968	23.2691	23.9066	23.438	23.5095	23.2348	24.4164	24.6606	24.3639	24.7841	24.3852	24.7287	24.6051	24.7166	24.6765	24.535	23.7596	23.5342	23.8969	24.1883	22.7227	23.9377	23.5593	23.2936	23.8391	23.7094	24.2355	23.5429	23.2781	23.6096	23.6829	22.9579	24.0038	23.575	24.0728	23.2903
Q6UXN9	25.4759	25.9183	26.2603	25.9526	25.8674	26.077	26.0057	25.7807	25.907	25.8989	26.1289	26.0339	26.0757	26.0037	26.3122	26.2565	26.0389	25.9627	26.1565	26.0583	26.0601	25.7921	25.8508	25.517	26.0519	25.7451	25.5572	25.8178	25.7084	25.9931	25.929	25.9389	25.8389	25.8051	25.9423	26.1412	25.8047	25.9139	25.9015	25.96
Q96MX6	23.5477	23.8883	24.0614	23.9021	23.5878	23.5814	23.8069	24.0026	23.9021	24.0604	24.1038	24.0606	24.2985	24.0092	24.2987	24.2812	24.1467	24.3292	24.1987	24.0733	22.9861	23.4336	23.4491	23.355	23.6865	23.4159	23.3095	23.5258	23.4559	23.3892	23.8396	23.8635	23.8911	23.4653	23.7439	23.9513	23.7422	23.9163	23.3903	23.6621
Q5T9L3	24.3504	24.4131	24.8033	24.8005	24.8136	24.7052	24.495	24.3493	24.5746	24.5359	23.3934	23.5514	22.3501	23.5988	23.5895	23.1999	20.9451	23.0739	23.454	22.8733	26.7688	26.6186	26.7046	26.7428	27.0642	27.0835	26.8442	26.7428	26.8197	26.8554	22.6449	22.4799	22.3685	22.6553	22.3812	22.5868	22.2165	22.5456	22.6246	22.6181
Q96S55	26.1704	26.1844	25.8456	26.1374	26.2529	25.9212	26.0254	25.4592	25.997	25.9817	24.9005	24.9504	24.9912	24.8507	25.0533	24.7684	24.8179	25.174	24.3467	24.8026	23.0634	23.2233	24.1212	23.4515	23.7501	23.5188	24.7185	23.1301	23.9268	24.1622	25.4383	25.544	25.5557	25.5023	25.6334	25.4384	25.3986	25.4613	25.3545	25.7263
X1WI28	28.8632	28.739	28.7587	28.6856	28.6832	28.888	28.6845	28.7883	29.0002	28.5524	28.7182	28.5615	28.394	28.7008	28.4708	28.7019	28.7633	28.4316	28.6523	28.6658	28.4241	28.2966	28.1855	28.6362	28.714	28.5927	28.7182	28.4837	28.6806	28.3682	29.0218	28.8057	28.8932	29.0954	28.7671	28.9684	28.8627	28.7365	28.969	28.8329
X6R700	25.7266	25.5359	24.8629	25.0922	25.3315	25.5739	25.5253	25.2538	25.4005	25.1865	24.8851	24.6668	24.6676	24.6907	24.61	24.7391	24.9381	24.274	24.813	24.2814	25.0132	24.4086	25.1449	25.101	24.3067	25.3183	25.2847	25.1427	25.0304	25.2884	25.2774	25.5488	25.3126	25.5437	25.3562	25.6145	25.2216	25.2057	25.1334	25.5967
O14980	28.9832	28.9675	29.3201	29.0948	29.055	29.0206	29.0891	28.9711	29.0173	28.9837	28.8147	28.7278	28.8096	28.9572	28.8452	28.8421	28.9383	28.6081	28.8886	28.8869	28.7299	28.7314	28.7877	28.572	29.0082	28.7518	28.7215	28.7026	28.7928	28.7404	28.7441	28.7423	28.6054	28.6895	28.8699	28.7747	28.7622	28.7055	28.7222	28.8383
P55060	32.3323	32.4371	32.4997	32.3475	32.1731	32.3991	32.3391	32.349	32.355	32.2769	32.7011	32.551	32.5677	32.7369	32.5214	32.5946	32.686	32.4636	32.6391	32.643	32.4655	32.3658	32.3358	32.38	32.7187	32.3963	32.4639	32.5462	32.3918	32.3944	32.5687	32.4275	32.5325	32.4477	32.4255	32.5778	32.5625	32.4615	32.4832	32.4802
Q9HAV4	28.1685	28.0374	28.1541	28.0979	27.9903	28.1038	28.1115	28.0328	28.0796	27.9001	28.1678	28.0675	28.1417	28.232	28.0757	28.2385	28.2432	28.1481	28.2761	28.1987	26.2619	25.7355	25.9146	26.0658	26.2503	26.2042	26.0678	25.4177	25.9322	24.2093	28.172	28.213	28.187	28.2348	28.235	28.359	28.1237	28.3052	28.247	28.2348
Q9UIA9	26.3307	26.3302	26.4724	26.2007	26.1734	26.2551	26.3246	26.26	26.4172	26.2278	26.3106	26.3329	26.1778	26.3342	26.1725	26.2262	26.5036	26.3857	26.3826	26.2772	25.9705	25.7288	25.7646	26.0691	25.9515	25.8724	25.6709	25.6823	26.0355	25.9929	25.6465	25.6043	25.7107	25.6741	25.6199	25.726	25.6262	25.9274	25.8568	25.7604
O43592	25.8241	26.068	26.3874	26.1936	26.1022	26.3255	25.966	26.0322	26.0287	26.0072	26.1359	25.973	25.9984	25.9133	26.0263	26.2581	25.9544	26.0638	25.9082	25.9274	25.5834	25.5531	25.3857	25.5605	26.0346	25.714	25.5651	25.7357	25.625	25.5986	25.835	25.8261	25.682	25.8513	25.9333	25.8497	25.7445	25.7847	25.999	25.8758
Q9NQW7	26.2389	26.3906	26.4753	26.2666	26.26	26.2305	26.3747	26.2882	26.2863	26.1127	26.8854	26.7233	26.7323	26.6964	26.6852	26.4833	26.8001	26.9338	26.7075	26.5597	27.3405	27.4026	27.2519	27.095	27.4228	27.3218	27.2477	27.3577	27.3069	27.2082	26.915	26.9811	26.9574	26.9343	26.9013	27.0563	27.0161	26.9303	26.8289	26.7929
P18887	25.8957	25.853	25.6685	25.6111	25.7539	25.6612	25.7264	25.7488	25.761	25.692	26.3862	26.4238	26.3333	26.3023	26.3184	26.3696	26.2166	26.4776	26.4121	26.2782	25.3843	25.5907	25.5507	25.5494	25.7683	25.4446	25.3161	25.3593	25.3954	25.3224	25.6839	25.8331	25.561	25.5681	25.7638	25.8704	25.5421	25.8103	25.7842	25.7575
P13010	31.213	31.299	31.354	31.0606	30.9249	31.1066	31.1897	31.3056	31.1039	30.9149	31.249	31.1307	31.1941	31.1947	31.1609	30.9101	31.3216	30.9566	31.0948	31.1842	30.4551	30.4463	30.465	30.389	30.6762	30.3384	30.4632	30.5982	30.444	30.342	30.5057	30.4216	30.5387	30.4622	30.5013	30.491	30.6294	30.5323	30.489	30.4922
P12956	31.252	31.1105	31.2939	31.0556	30.9431	31.0403	31.0925	31.0892	31.0451	30.898	31.1702	31.1022	31.1193	31.0069	31.1147	31.0965	31.1757	30.9673	31.0683	31.1146	30.3101	30.2645	30.2644	30.2546	30.6602	30.1873	30.2897	30.2878	30.3114	30.1759	30.3569	30.379	30.4735	30.4793	30.3822	30.324	30.4294	30.4416	30.4096	30.4445
Q9H0D6	27.507	27.4483	27.5266	27.2952	27.4085	27.4787	27.4087	27.4405	27.4386	27.339	28.0096	28.0346	28.0946	28.0728	27.9889	27.8311	28.0676	27.9134	27.8479	27.8834	27.5539	27.4041	27.453	27.4655	27.8409	27.5821	27.3684	27.4995	27.6051	27.6072	27.6532	27.7161	27.627	27.7243	27.6221	27.7223	27.6589	27.699	27.7225	27.6424
P46937	24.4335	24.2547	23.6541	24.2058	23.5643	24.4437	24.4978	24.1671	24.2964	23.773	23.8544	23.4817	23.6097	23.7823	23.6676	23.665	23.7581	23.5038	23.7439	23.8307	24.4244	24.6061	24.2064	24.8309	24.6318	24.8549	24.5433	24.5297	24.8268	24.409	23.4223	23.0055	23.0282	22.9543	23.8294	22.8427	22.947	22.9906	23.2836	23.2171
P67809	30.0628	29.7976	28.7397	29.0234	28.9552	29.4073	29.3853	29.7575	29.5778	28.8667	29.345	29.7112	29.4639	29.2914	29.3484	28.7573	30.0793	29.4279	29.3742	29.57	28.8616	28.6548	28.7632	29.2264	28.2325	28.8473	29.3626	29.227	28.7344	28.7711	28.5224	28.7202	28.9752	28.6505	28.4182	28.4787	28.5679	28.5774	28.3308	28.243
P16989	26.42	25.9764	24.6433	25.2518	25.3874	25.7492	25.5771	26.1542	25.75	25.2297	25.7004	25.8791	25.559	25.3235	25.3538	25.4731	26.2988	25.5947	25.4054	25.8946	24.5726	24.3556	24.8367	25.0778	24.1484	24.8781	25.3514	24.8079	24.8093	23.8279	26.5901	26.6926	26.956	26.7248	26.4601	26.6333	26.8777	26.6608	26.339	26.5593
P07947	23.2704	23.6675	23.5622	23.904	23.4468	23.2866	22.8634	23.7183	23.8298	23.8892	24.5	24.3286	24.0993	24.2597	24.3183	24.4591	24.6095	24.6509	24.5187	24.2778	24.9834	24.8185	25.098	24.8654	24.9911	24.6317	24.6696	24.548	24.7966	24.8892	24.9277	24.8717	25.2088	24.9959	25.0474	24.6644	24.9484	25.1634	24.9125	25.2166
O15498	24.5218	24.6507	25.3322	24.9585	24.8703	24.8611	24.8766	24.6704	24.7175	24.8205	25.6353	25.2769	25.4343	25.4526	25.3754	25.477	25.1789	25.3685	25.3267	25.3765	25.9953	25.6965	25.9115	25.7558	26.0975	26.102	25.8385	25.9559	26.1523	25.8749	25.066	24.8006	24.7617	25.0721	24.8666	25.0439	25.0201	25.2321	24.9801	24.9967
P49750	26.334	26.2184	26.0862	26.3215	26.1932	26.2048	26.072	26.2195	26.0504	26.1279	26.8435	26.9808	26.8026	26.6632	26.8244	26.8903	26.8583	26.8312	26.7212	26.9275	25.5072	25.6266	25.1734	25.4854	25.6849	25.3235	25.4494	25.5125	25.3243	25.4865	26.0896	26.1546	26.2549	26.1221	26.2544	26.0993	26.2	26.23	26.1815	26.2673
Q96MU7	25.0503	24.8457	23.96	25.0639	25.1987	24.8788	24.9722	25.0843	25.0202	25.0011	25.194	25.1227	24.9477	25.0765	25.3325	25.0517	25.1316	25.298	24.8195	24.8648	24.2555	24.0222	24.352	24.3469	23.1923	23.786	24.0592	23.9402	24.3716	24.1607	24.6302	24.5634	24.5582	24.5699	24.6656	24.5388	24.6428	24.3802	24.5669	24.8764
Q9BYJ9	22.64	22.5083	21.9052	23.1312	23.0598	22.9808	23.0547	23.0714	23.5082	23.1491	22.7494	23.2174	23.3559	22.7922	22.9361	23.0989	23.0173	23.2761	23.5187	23.3406	22.5059	22.6482	22.659	22.8351	22.9413	22.9002	23.0148	22.8336	22.6441	22.6404	23.4736	23.3299	23.6094	23.7913	23.705	23.7875	23.5636	23.4391	23.7288	23.5322
Q9Y5A9	26.8202	26.7598	26.5492	26.6971	26.8754	26.8388	26.8147	26.5144	26.884	26.8059	26.2248	26.1264	25.9466	26.0165	26.2053	26.1405	26.2859	26.1653	26.3331	26.2025	25.8968	25.6029	25.9768	25.9936	26.0182	25.9026	25.9109	25.8532	25.9919	25.8866	25.4876	25.0973	25.3198	25.4874	25.1185	25.4017	25.2397	25.0998	25.5285	25.2981
Q7Z739	24.5978	24.4222	24.2746	24.6673	24.9706	24.7402	24.3923	24.4422	24.8705	24.5958	25.3047	25.1864	25.0536	25.3765	25.1569	25.2856	25.344	25.2195	25.468	25.3498	24.9943	24.6564	24.5324	25.0036	24.9419	25.1195	24.8214	24.6637	25.05	24.8978	25.3704	25.2042	25.1941	25.3328	25.4161	25.7868	25.3692	25.5513	25.526	25.2114
P25311	23.0874	23.1997	23.8356	23.4123	23.5677	23.1731	23.1929	23.406	23.2331	23.3479	22.3651	22.5419	22.4422	22.4531	22.6876	22.2262	22.6508	22.3137	22.4396	22.2507	22.0785	22.154	22.5278	22.7027	22.1502	22.4078	22.5084	22.5823	22.4893	22.4006	22.5658	22.4816	22.606	22.6517	22.333	22.5972	22.4529	22.4303	22.3753	22.5955
O75152	24.9352	24.8085	23.7256	24.6061	24.6489	24.7002	24.412	24.886	24.9431	24.5494	24.2987	24.7345	24.5363	24.6806	24.5689	24.1561	24.6288	24.5255	24.685	24.7149	23.6507	23.4353	22.3888	23.87	23.8638	23.0215	23.928	23.4358	23.2054	22.5277	24.9255	24.9497	24.8918	25.2123	24.7949	25.038	24.8606	25.1373	24.9338	24.9513
Q5T200	23.1078	23.0787	22.7989	22.7485	22.9658	23.2637	22.9839	23.0227	23.1068	23.1306	23.1876	23.4326	23.37	23.2935	23.0407	23.228	23.5291	23.1569	23.4619	23.5431	22.5424	22.817	22.5548	22.9406	22.2455	22.0226	22.929	22.304	22.5655	22.465	22.8452	22.9207	23.0836	22.8473	22.8063	22.5958	22.9631	22.9537	22.9484	23.2078
Q6PJT7	25.6345	25.5301	24.8931	25.5049	25.6237	25.4941	25.5538	25.7314	25.6194	25.4805	25.7163	25.8102	25.7759	25.8702	25.728	25.8135	25.8024	25.902	25.7991	25.7326	25.3856	25.3531	25.162	25.4027	25.0211	25.2612	25.5087	25.3264	25.3708	25.4978	25.7072	25.8292	25.81	25.8198	25.6295	25.6927	25.69	25.7741	25.7596	25.7445
Q8WU90	25.2649	24.963	24.8842	24.9367	24.9618	24.8145	25.0337	24.9038	24.9812	24.9486	25.3379	25.1903	25.1627	25.33	25.3752	25.4644	25.5251	25.435	25.3683	25.3557	24.5012	24.222	24.3871	24.1777	25.1276	24.3246	24.3948	24.3467	23.9336	24.5201	24.9578	25.0548	25.1051	24.9664	24.9278	25.0656	25.0816	25.2645	25.0414	25.1387
Q96H79	24.3017	24.7344	24.0098	24.322	24.0855	24.1517	24.3337	24.4433	24.4786	23.7865	24.3386	24.4679	24.4965	24.4465	24.4815	24.3457	24.5874	24.3439	24.5402	24.5949	23.4689	23.9396	23.6374	23.9995	24.1182	23.6709	23.8345	23.9485	23.704	23.6931	23.3298	23.6584	23.7112	23.5286	23.5156	23.4911	23.7675	23.7768	22.9978	23.5738
Q7Z2W4	26.6548	26.6753	26.7969	26.5968	26.4584	26.4549	26.6967	26.5065	26.4433	26.515	27.1014	27.0631	27.1149	27.0486	27.0264	27.1536	27.0423	27.0387	27.2283	27.0563	27.0464	27.0167	27.0276	26.924	27.3654	27.0707	26.9446	27.0294	27.0597	26.9766	26.4904	26.6938	26.4483	26.3919	26.621	26.6824	26.5547	26.5307	26.423	26.6235
Q86VM9	25.3143	25.1946	24.1487	24.9188	24.8195	25.0274	25.0505	25.2179	25.0039	24.8269	25.4625	25.7329	25.383	25.3498	25.3512	25.1403	25.4213	25.6238	25.3658	25.5303	24.3177	24.3965	24.4436	24.1809	23.0011	24.2147	24.5033	24.6213	24.4151	24.4514	24.6471	24.7641	24.7039	24.8724	24.5384	24.8084	24.6919	24.8046	24.5192	24.6722
Q96JP5	22.6429	22.4642	22.1681	22.6362	22.5241	22.4177	22.5869	22.9111	22.3856	22.5555	22.8037	22.9669	23.036	23.1356	23.0976	22.9801	23.3138	23.1612	23.0333	22.9533	22.6599	22.2858	22.5026	22.478	21.6018	21.8625	22.8273	22.098	22.2429	22.3565	22.7288	22.7024	22.545	22.4302	22.5943	22.6784	22.3564	22.8131	22.7525	22.8134
O95159	22.7104	22.7144	22.9093	22.6414	22.7442	22.4463	22.7139	22.5787	22.4987	22.551	23.8164	23.6795	23.9208	23.8816	23.8633	23.7359	23.88	24.0118	24.3597	23.8405	24.2333	24.3949	24.0982	23.9845	23.8919	23.7784	24.2921	24.1534	24.1597	24.1083	23.2671	23.176	22.9986	22.9741	23.3795	22.9514	22.9056	22.9094	23.004	23.679
Q96KR1	26.0686	25.9877	25.4825	25.9264	25.9611	26.12	26.1064	25.917	25.9731	25.7718	26.493	26.4896	26.4152	26.401	26.5016	26.5715	26.5233	26.3501	26.4107	26.3782	26.3294	26.3321	26.2145	26.0762	25.7262	26.0589	26.1005	26.2822	26.2253	26.002	26.0121	25.9385	25.824	25.9103	25.9625	26.2486	25.9859	26.1749	26.0645	26.1716
Q96NC0	22.5972	22.3963	21.7926	22.4572	22.7816	22.9941	22.2543	22.4538	23.1687	23.0331	22.6904	22.8656	22.46	22.7213	23.4692	22.8285	22.8896	22.9954	22.92	23.2366	21.0455	22.0115	21.6818	21.9724	21.7576	22.2752	22.4102	21.9965	22.4462	22.2301	22.1202	22.3093	22.3671	22.3005	22.2438	22.0046	22.0089	22.3743	22.1463	22.3163
Q14202	23.9953	24.0929	23.1137	23.6063	23.8715	23.536	23.993	23.8613	24.5692	23.9363	24.7317	24.7205	24.4026	24.6481	24.294	24.7299	24.9821	24.947	24.9426	24.5624	23.2253	23.239	23.2878	23.5081	23.4492	23.5651	23.4758	23.4335	23.4944	22.8474	23.8645	24.0878	23.8869	24.2676	24.2758	24.2782	24.0621	24.2716	24.2872	24.6141
Q5VZL5	22.6982	22.7472	22.7219	22.6841	22.7051	22.7797	22.9181	23.0935	23.2369	22.9849	22.6898	22.6245	22.7365	22.5126	22.6548	22.6915	22.5584	22.5265	22.7325	22.8771	22.6338	22.6699	22.6646	22.8017	22.6961	22.7125	22.9365	22.6618	22.6778	22.7108	22.3392	22.4057	22.3195	22.6704	22.6243	22.6443	22.3027	22.4275	22.3608	22.2963
O43670	26.242	26.3344	26.2317	26.0359	26.2004	26.0692	26.1953	26.3729	26.3028	25.9893	26.507	26.5392	26.4761	26.6242	26.7206	26.4164	26.4885	26.6188	26.5461	26.4911	25.6929	25.5342	25.5677	25.8727	26.0342	25.4251	25.6834	25.4026	25.4375	25.5091	26.0752	26.0221	26.3237	26.1356	26.11	26.3719	26.0854	26.1452	26.2265	26.1023
Q5BKZ1	26.8501	26.7397	26.6771	26.5943	26.6701	26.7297	26.8101	26.6536	26.7195	26.4557	26.7148	26.6352	26.5274	26.7326	26.6791	26.6726	26.679	26.6617	26.8646	26.7004	26.4833	26.3929	26.3416	26.378	26.545	26.4657	26.4777	26.4275	26.5936	26.4421	26.0712	26.1749	26.0294	26.2067	26.1602	26.2674	26.2	26.228	26.1914	26.1667
Q96B54	23.9214	23.7953	22.0515	23.5378	23.5777	23.1682	23.5838	23.8636	24.0936	23.6938	25.1279	25.2626	24.7138	24.5485	23.6772	24.6016	25.1733	25.1388	25.1143	24.7758	23.6736	23.8617	23.9748	23.8591	23.9598	23.6625	23.6792	22.539	23.3495	23.307	23.3596	23.454	23.5252	23.8387	23.107	23.4139	23.631	23.6975	23.6713	24.0498
Q86UK7	24.5995	24.6347	24.0745	24.7734	24.8681	24.3312	24.4435	24.7263	24.532	24.7301	24.2354	23.8745	24.5346	24.3631	24.1858	24.678	24.5056	24.8492	24.8459	24.6864	22.9304	22.9786	23.0714	22.6503	23.6099	23.7272	23.091	24.0206	23.8257	23.8195	25.3598	25.6427	25.6991	25.4144	25.7066	24.8624	25.4606	25.3543	25.37	25.6307
Q969S3	23.4988	22.6421	23.1644	23.1638	22.676	22.8101	22.6745	23.2577	22.5312	22.9706	22.4521	22.9032	23.5918	22.919	22.7419	23.4034	23.0931	22.8885	22.4569	23.4614	23.2525	23.0663	23.3109	23.6073	23.2389	23.4499	23.0986	23.6332	23.4573	23.1454	23.2604	23.4593	23.4723	23.1332	23.5598	23.3069	23.219	23.4138	23.3002	23.6349
Q14966	24.4885	25.0274	24.6967	25.1523	25.0839	24.9525	25.0614	24.6683	25.2552	24.7334	25.4439	25.3807	25.4485	25.6732	25.7451	25.472	25.1759	25.2294	25.7291	25.1477	24.626	24.4605	23.4659	24.4651	23.8867	25.0809	24.0736	23.2421	24.4216	23.8672	25.3771	25.1822	24.8482	25.3566	25.2156	25.4561	25.0357	24.8515	25.6771	24.9531
P17028	23.6436	23.4704	22.8086	23.4406	23.4445	23.3495	23.0677	23.4958	23.5669	23.6501	23.7583	23.966	23.9354	24.1208	23.6186	23.7887	23.8728	24.4262	23.5832	23.8892	23.5874	23.0826	23.4169	23.5775	22.3477	23.0639	23.1558	23.8655	23.7133	23.1105	23.3968	23.8426	23.2395	23.4118	23.7645	24.1462	23.8282	23.8454	23.7592	23.329
Q6PML9	22.2712	22.2689	22.1534	22.3062	22.3405	22.6203	22.3	22.4554	22.4152	22.4053	22.4367	22.4171	22.575	22.4563	22.4773	22.2162	22.7596	22.2053	22.369	22.3865	22.5837	22.3716	22.2055	22.6344	21.9684	22.4189	22.2535	22.364	22.3454	22.2473	21.9538	21.9908	21.9378	22.1404	21.9127	21.7434	22.0343	22.0035	22.1807	22.0822
Q9UDY2	24.583	24.5419	23.6543	24.6708	24.1872	24.6605	24.2816	24.5205	24.6394	24.285	23.8287	24.3917	23.8766	24.211	24.0831	23.8583	23.9044	23.5861	23.4788	23.9499	24.5276	24.0915	23.9684	24.6843	24.2474	24.5901	24.2049	24.0968	24.2419	23.8943	24.9176	23.7674	24.0029	24.6104	24.9375	24.9418	24.8189	24.8842	24.8859	24.9508
O75312	23.748	23.8878	24.3061	23.3077	23.6294	23.7358	23.6846	23.8062	23.7818	23.3632	24.4994	24.1448	24.3138	24.2494	24.1292	24.3991	24.7457	24.4995	24.1083	24.3105	24.2463	23.791	23.4865	23.9875	23.9128	24.1957	24.1008	24.0733	24.1357	24.1404	23.5853	23.0768	23.1084	23.2133	23.3265	23.0594	23.7653	23.5583	23.3531	23.4171
O95218	25.1946	25.4326	25.3395	25.1695	24.548	24.5516	25.4759	25.439	25.679	24.83	24.7866	24.9842	24.9776	25.0634	24.0719	24.9955	25.357	25.1802	25.5319	24.7625	25.1124	24.6416	25.2516	25.0694	23.921	25.4828	24.6816	24.1207	24.1926	24.473	24.6068	24.5981	24.2604	24.6211	24.2724	24.9571	24.6932	24.6656	24.8578	24.7154
O43264	24.2495	24.2118	24.3911	24.1223	24.099	24.008	24.1384	24.0435	24.2457	24.2346	24.4274	23.8737	24.0746	24.3255	24.1377	24.4333	24.3596	24.2213	24.3245	24.1935	24.2921	24.5185	23.8025	24.2204	24.3527	23.7875	24.3321	23.9575	24.2492	24.1896	24.2587	23.7083	23.9029	24.0155	23.7785	24.2124	23.8314	23.512	23.794	23.7905
Q15942	26.837	26.9862	26.5633	26.6087	26.4677	26.8049	26.8723	26.7451	26.854	26.5438	28.6314	28.6604	28.613	28.501	28.4437	28.1634	28.5611	28.3148	28.6724	28.3379	27.9766	27.7703	27.5975	27.7351	27.6632	27.8203	27.7069	27.8008	27.8187	27.6871	27.5004	27.4751	27.4279	27.414	27.2662	27.6745	27.5774	27.5448	27.5834	27.6292

### Sheet: Phospho_Abundance_log2
Entry	Gene.names	Phosphosite	Multiplicity	GBM4_ir_3	GBM4_ir_4	GBM4_ir_5	GBM4_unt_2	GBM4_unt_4	GBM4_unt_5	GBM8_ir_1	GBM8_ir_2	GBM8_ir_3	GBM8_ir_4	GBM8_ir_5	GBM8_unt_1	GBM8_unt_2	GBM8_unt_3	GBM8_unt_4	GBM8_unt_5	GSC0131_ir_2	GSC0131_ir_3	GSC0131_ir_4	GSC0131_ir_5	GSC0131_unt_1	GSC0131_unt_2	GSC0131_unt_3	GSC0131_unt_4	GSC0131_unt_5	GSC0827_ir_1	GSC0827_ir_2	GSC0827_ir_3	GSC0827_ir_4	GSC0827_ir_5	GSC0827_unt_1	GSC0827_unt_2	GSC0827_unt_3	GSC0827_unt_4	GSC0827_unt_5
Q14738	PPP2R5D	S573	1	2.38223	2.6501	2.39085	2.53561	2.64679	2.35558	2.31451	2.36765	2.48476	2.13104	2.4095	1.27869	2.34744	1.90009	1.38704	1.89842	2.42775	2.64483	1.88939	2.42968	2.2257	1.72558	2.92537	2.27796	3.13723	2.03528	2.32136	1.87155	2.55512	2.18125	2.0767	1.32048	2.30984	2.52251	2.10597
Q14738	PPP2R5D	S88	2	-0.274137	-0.0559813	0.153192	-0.526949	-0.422302	-0.428998	-0.697296	0.311436	0.229472	-0.156998	0.037214	-0.0107606	0.189559	-0.292278	-1.11706	-0.1053	-0.111805	0.0647546	0.0910601	0.622046	0.743504	0.06203	0.542453	0.442961	0.0083472	-0.953226	-1.59509	-1.52536	-1.50216	-1.8077	-1.5855	-1.72895	-1.73538	-1.69476	-1.73076
Q14738	PPP2R5D	S89	2	-0.274137	-0.0559813	0.153192	-0.526949	-0.422302	-0.428998	-0.697296	0.311436	0.229472	-0.156998	0.037214	-0.0107606	0.189559	-0.292278	-1.11706	-0.1053	-0.111805	0.0647546	0.0910601	0.622046	0.743504	0.06203	0.542453	0.442961	0.0083472	-0.953226	-1.59509	-1.52536	-1.50216	-1.8077	-1.5855	-1.72895	-1.73538	-1.69476	-1.73076
Q14738	PPP2R5D	S90	2	-0.274137	-0.0559813	0.153192	-0.526949	-0.422302	-0.428998	-0.697296	0.311436	0.229472	-0.156998	0.037214	-0.0107606	0.189559	-0.292278	-1.11706	-0.1053	-0.111805	0.0647546	0.0910601	0.622046	0.743504	0.06203	0.542453	0.442961	0.0083472	-0.953226	-1.59509	-1.52536	-1.50216	-1.8077	-1.5855	-1.72895	-1.73538	-1.69476	-1.73076
Q16537	PPP2R5E	S33	3	2.68062	2.54654	2.3359	1.34382	2.4306	2.0237	4.16485	3.74459	0.766267	3.79804	3.38633	1.65872	2.60547	4.02159	3.80166	3.49119	3.56307	4.23093	4.12773	3.96998	4.09995	3.47775	3.84764	3.83666	4.31028	2.62442	2.0844	1.85301	1.40539	2.65116	1.71027	1.11095	1.99224	2.30273	1.96345
Q16537	PPP2R5E	S34	3	2.68062	2.54654	2.3359	1.34382	2.4306	2.0237	4.16485	3.74459	0.766267	3.79804	3.38633	1.65872	2.60547	4.02159	3.80166	3.49119	3.56307	4.23093	4.12773	3.96998	4.09995	3.47775	3.84764	3.83666	4.31028	2.62442	2.0844	1.85301	1.40539	2.65116	1.71027	1.11095	1.99224	2.30273	1.96345
Q13362	PPP2R5C KIAA0044	S497	1	-0.873364	-1.25424	-0.995506	-0.829647	-0.62293	-0.796811	-0.485155	-1.20821	-1.3203	-0.264839	-1.00509	-1.13514	-0.878877	-0.971426	-0.332304	-0.731261	-0.503813	-0.603388	-1.31773	-0.886731	-0.937779	-0.831906	-0.683785	-0.341726	-0.692282	-3.13847	-1.01051	-0.966546	-1.00486	-1.23089	-0.971851	-1.25147	-0.770835	-1.08231	-1.50711
Q9Y3L3	SH3BP1	S544	1	0.346786	0.625849	0.316045	0.589288	0.543393	-0.132767	0.619137	0.433624	0.631446	0.189817	0.128173	0.831508	0.849626	0.467208	0.508252	0.395663	0.344963	0.762599	-0.134622	0.144264	-0.345415	0.592136	1.02549	0.419857	0.134477	1.03961	0.584963	0.179381	0.337331	-0.00341654	0.985767	0.335095	0.288593	0.219447	0.277618
Q7L8J4	SH3BP5L KIAA1720 UNQ2766/PRO7133	S343	2	0.883812	1.13493	0.48039	1.9903	1.53915	0.857214	0.285898	1.37893	0.97419	0.481939	0.560611	0.921402	1.23398	1.59284	-0.508156	1.05515	1.40961	-0.46409	1.02766	0.86342	0.760841	1.01951	1.36199	1.02005	-0.129709	-1.37226	-0.143341	-1.50569	-0.753452	-0.0544782	-0.286225	-0.353304	-0.681058	-1.12248	-0.896243
Q7L8J4	SH3BP5L KIAA1720 UNQ2766/PRO7133	S350	2	0.883812	1.13493	0.48039	1.9903	1.53915	0.857214	0.285898	1.37893	0.97419	0.481939	0.560611	0.921402	1.23398	1.59284	-0.508156	1.05515	1.40961	-0.46409	1.02766	0.86342	0.760841	1.01951	1.36199	1.02005	-0.129709	-1.37226	-0.143341	-1.50569	-0.753452	-0.0544782	-0.286225	-0.353304	-0.681058	-1.12248	-0.896243
P11171	EPB41 E41P	S188	2	1.38633	1.86045	1.18987	1.23467	1.42959	1.36411	1.53266	2.04732	2.51608	1.75825	1.7244	1.86565	2.11115	2.30797	0.658239	1.79935	1.50347	1.48919	1.77783	1.80412	2.16905	2.03186	2.33166	2.12188	2.06535	1.24151	1.6733	0.811041	1.57468	1.54642	1.95298	1.31787	1.46475	1.7084	1.31121
P11171	EPB41 E41P	S191	2	1.38633	1.86045	1.18987	1.23467	1.42959	1.36411	1.53266	2.04732	2.51608	1.75825	1.7244	1.86565	2.11115	2.30797	0.658239	1.79935	1.50347	1.48919	1.77783	1.80412	2.16905	2.03186	2.33166	2.12188	2.06535	1.24151	1.6733	0.811041	1.57468	1.54642	1.95298	1.31787	1.46475	1.7084	1.31121
P11171	EPB41 E41P	S505	2	-2.32889	-1.91617	-1.84798	-2.37178	-1.59623	-1.77698	-2.124	-1.98512	-2.38831	-2.20821	-2.882	-2.58478	-1.71554	-2.57407	-2.21097	-2.67342	-0.63997	-0.474195	-0.813472	0.256956	-0.316677	0.0659651	-0.39095	-0.228827	-0.0299122	-2.70858	-2.15365	-1.92158	-1.85078	-2.73689	-2.90664	-2.44124	-2.58241	-2.74931	-1.70187
P11171	EPB41 E41P	S510	2	-2.2417	-2.04103	-2.625	-2.22644	-1.87149	-2.29184	-2.52187	-2.69315	-2.38308	-2.28359	-2.93883	-2.45166	-2.44612	-2.72162	-2.08055	-2.89234	-0.63997	-0.474195	-0.813472	0.256956	-0.316677	0.0659651	-0.39095	-0.228827	-0.0299122	-2.57183	-2.14712	-2.49619	-2.40218	-2.67711	-2.09828	-2.80184	-1.87235	-2.71704	-1.97774
Q13542	EIF4EBP2	T37	2	2.2722	2.49505	2.59953	3.15235	2.755	2.18464	2.72509	2.67993	3.79949	3.06616	3.03991	1.58999	4.15021	3.52239	4.22461	2.19994	3.39422	3.90855	2.4992	3.43131	3.78837	4.12367	3.95149	3.5192	3.82959	3.16351	3.74693	3.83661	2.79393	3.59034	2.86219	3.50501	3.24833	2.34614	3.04328
Q13542	EIF4EBP2	T46	2	0.682862	0.961673	0.983686	0.988428	1.08354	0.708761	0.637395	0.563982	2.08353	1.10151	1.6812	-0.0344994	2.25622	1.82518	2.36984	0.464833	1.00374	2.08708	1.9085	2.03655	1.59089	1.96527	2.15937	1.82237	2.16448	1.22463	1.5534	1.66021	1.31877	1.8183	0.728187	1.68833	1.50813	0.560422	1.48001
A0A024R7W5	YTHDF3 hCG_41077	S334	1	-2.42434	-2.55606	-1.90026	-2.05764	-1.91623	-2.16715	-2.29791	-2.01609	-2.59419	-2.23846	-2.54721	-2.38943	-1.84129	-2.56897	-2.47747	-2.17836	-2.38694	-2.02209	-2.84519	-2.18089	-2.22275	-3.05958	-2.84029	-2.1144	-2.91604	0.189997	0.233827	0.0135097	0.0705503	0.782693	0.74797	0.668766	0.587788	-0.456573	0.760757
A0A024RAC6	ELOA TCEB3 hCG_37551	S125	1	0.574962	0.0704224	0.0242464	1.48542	1.35486	1.21049	0.566319	-0.764004	0.0650883	-0.843921	-0.296466	0.0745168	0.374841	0.543749	-0.0277344	0.467273	0.248922	1.16394	0.237959	0.425585	1.29205	-0.129283	0.332284	0.885186	0.246425	-0.843667	0.954798	0.34822	0.744497	-0.0996558	1.37275	0.549828	1.51198	0.0858395	0.46488
A0A024RAC6	ELOA TCEB3 hCG_37551	S137	1	-1.87665	-2.17933	-1.86578	-2.28897	-1.61788	-1.92723	-2.10798	-2.41747	-2.79089	-2.33703	-3.00835	-2.64971	-2.54456	-2.45862	-1.88643	-2.5228	-0.124284	0.410609	-0.709068	-0.126909	-0.175163	-0.0580719	0.271425	0.904546	-0.616702	-2.67141	-1.96399	-2.8284	-1.98135	-2.84459	-2.40907	-2.2773	-2.28446	-2.99852	-1.82009
A0A075B6Q2	FNBP1L	S347	1	3.05476	3.13044	2.75439	2.76465	3.06383	2.95895	2.28789	2.52848	2.89204	2.13269	2.60949	1.12031	2.33234	2.03764	1.19344	2.55356	4.46052	3.96714	3.91949	3.90346	3.8547	3.82268	4.71146	4.15464	4.56508	1.39844	1.53949	0.763989	0.718095	0.779757	1.29096	-0.018565	0.876771	1.1124	0.873894
A0A075B774	ABCA8	S474	2	-2.04505	-2.07398	-1.99321	-1.62705	-1.79447	-2.09121	-2.31708	-2.52276	-2.8002	-3.04439	-2.23811	-2.09321	-2.37767	-2.42384	-2.55945	-2.61143	-0.372545	-1.09163	-0.98753	-0.995812	-0.50073	-0.255382	-0.735788	-0.404338	0.144426	-2.4939	-2.832	-2.69646	-1.62269	-2.03897	-2.07495	-2.52854	-2.51067	-2.08502	-2.7759
A0A075B774	ABCA8	S475	2	-1.9523	-2.0836	-2.41062	-2.31375	-1.59838	-2.41018	-2.17089	-2.85845	-2.30402	-2.90442	-2.20973	-2.5338	-2.08735	-2.72865	-1.83408	-2.77493	-0.372545	-1.09163	-0.98753	-0.995812	-0.50073	-0.255382	-0.735788	-0.404338	0.144426	-2.54337	-2.70207	-2.95927	-2.25022	-2.94463	-2.51634	-2.73881	-2.51386	-2.24652	-1.9795
A0A075B785	RELCH	S180	2	-0.376109	-0.499903	-1.02063	-0.547799	-1.03442	-0.603073	-1.9177	-2.84619	-2.72906	-2.34315	-2.56279	-2.3583	-1.94541	-2.22797	-2.70889	-2.73043	0.582523	0.836943	0.335075	0.432819	0.797475	0.783326	0.422221	0.451872	0.467222	-2.58668	-2.75094	-2.93027	-1.73325	-3.10058	-2.18163	-2.91426	-2.77171	-2.61414	-2.41674
A0A075B785	RELCH	S193	2	-0.376109	-0.499903	-1.02063	-0.547799	-1.03442	-0.603073	-1.78147	-2.24903	-2.60032	-2.72456	-2.53014	-2.62098	-1.84938	-2.2513	-1.91437	-2.05598	0.582523	0.836943	0.335075	0.432819	0.797475	0.783326	0.422221	0.451872	0.467222	-3.13431	-2.34861	-2.66625	-2.64205	-2.7733	-2.41493	-2.31916	-2.82907	-2.54083	-2.18552
A0A087WSZ7	PDE4D	S59	2	-0.942166	-0.322478	-0.83352	-1.58309	-1.83085	-0.999065	-1.45621	-1.33164	-1.02342	-1.32239	-1.42539	-1.12192	-1.40703	-1.25373	-1.32645	-0.828297	0.57846	-0.747488	0.293205	0.127024	0.421037	-0.19513	0.425659	0.267314	-0.105926	-2.9263	-2.26176	-2.64648	-2.22703	-2.81518	-2.02617	-2.93881	-2.21728	-2.87185	-2.65282
A0A087WSZ7	PDE4D	S66	2	-0.942166	-0.322478	-0.83352	-1.58309	-1.83085	-0.999065	-1.45621	-1.22367	-1.02342	-1.01899	-1.42539	-1.12192	-1.40703	-1.24931	-1.32645	-0.828297	0.57846	-0.747488	0.293205	0.127024	0.421037	-0.19513	0.425659	0.267314	-0.105926	-3.15631	-2.46359	-2.24117	-1.92977	-2.90874	-2.22462	-3.04742	-2.53684	-2.81803	-2.65402
A0A087WTP3	KHSRP	S125	1	-2.42735	-2.10856	-1.84722	-2.19032	-1.84791	-2.02448	-0.78319	-1.31839	-1.31631	-2.16444	-1.65923	-2.55515	-1.70288	-2.3949	-2.30403	-3.11419	-2.16512	-2.59898	-3.04465	-2.08844	-2.3763	-2.60477	-2.83615	-2.64157	-2.69786	-0.855764	-0.748093	-0.878688	-0.443115	-0.714036	-0.674098	-0.822299	-0.741451	-0.906161	-0.593491
A0A087WTP3	KHSRP	S181	1	-1.85735	-1.87726	-2.57426	-1.03403	-1.5277	-2.24993	0.646004	-0.274728	-0.308062	-1.31923	-0.428044	-1.14073	0.0290465	-0.278569	-0.0514834	-0.570241	-2.52148	-2.50345	-2.63347	-2.28876	-2.20603	-2.99341	-2.50244	-2.60573	-2.96259	1.2894	1.83895	2.08854	2.69412	1.93317	1.83629	1.81378	2.49032	2.67204	2.45667
A0A087WTP3	KHSRP	S274	1	-1.8138	-2.46912	-2.17471	-2.00258	-1.60894	-1.78472	-1.81855	-2.69438	-2.46832	-2.27358	-2.69725	-2.3976	-2.67389	-2.30033	-2.76581	-2.57483	-2.00651	-2.13958	-3.01069	-2.04386	-1.96592	-2.6894	-2.83044	-2.17113	-2.44714	-2.41361	0.391241	-0.123463	1.10991	0.7009	0.419669	0.485037	0.707295	1.0214	1.17827
A0A087WTP3	KHSRP	S480	1	-1.43129	-1.6689	-1.8225	-0.98254	-1.59233	-1.3784	-0.527401	-1.23609	-1.28757	-1.07418	-0.922311	-1.15414	-0.851641	-0.806381	-1.2428	-1.34747	-1.4096	-1.50243	-2.38461	-2.42757	-1.24669	-1.6276	-1.65653	-1.54804	-1.6925	-1.74004	0.370494	-0.108516	-0.135428	-0.0369178	0.563352	-0.21296	0.380766	-0.165221	-0.00532145
A0A087WTP3	KHSRP	T100	1	-2.19949	-1.94612	-2.04746	-1.81624	-1.66698	-1.96249	-1.83091	-2.62434	-2.73349	-2.98366	-2.34237	-2.95034	-1.95998	-1.91968	-2.53253	-2.62499	-2.54229	-2.43216	-2.20316	-2.56534	-2.15508	-3.00177	-2.54874	-2.67247	-2.74721	-0.122229	0.180235	-0.230222	0.247969	-0.438455	-0.230481	-0.936417	0.213325	-0.362289	-0.544947
A0A087WTQ7	DDB2	S26	1	-1.14892	-0.16579	-0.588898	-0.899068	0.0477079	-1.09788	1.97161	1.62435	1.18481	0.730404	1.54178	0.174512	1.86664	1.7531	1.38829	0.680957	0.00628626	0.44406	-0.162027	0.199621	-0.625905	0.0521036	0.27589	0.143746	0.0843213	2.97904	3.31553	2.73373	3.36765	2.93702	3.01868	2.84535	3.16843	3.1532	3.09949
A0A087WTY1	POLR1D	S76	1	-1.75754	-0.999676	-1.17833	-1.32315	-1.21984	-1.69117	-0.113892	-0.632293	-0.599753	-1.08697	-1.30299	-0.718368	-0.738805	-0.211655	-0.962085	-1.15067	-1.5562	-1.25893	-1.73595	-1.66476	-1.62805	-1.6774	-2.1054	-1.97551	-2.05724	-0.462268	-0.412486	-0.570369	-0.165651	-0.332277	0.013246	-0.647547	-0.323422	-0.375738	-0.122797
A0A087WU18	ELF4	S151	1	-2.00613	-1.8242	-2.43103	-1.66164	-1.57975	-1.94514	-2.4916	-2.1719	-2.7143	-3.03949	-2.80658	-2.76489	-2.26704	-2.6361	-2.73876	-3.04213	0.0344051	0.695657	-0.00449803	0.39242	-0.0761381	-0.485662	0.479935	-0.301963	-0.0765784	-2.58135	-2.21124	-2.37309	-2.06007	-2.30395	-2.05028	-2.01693	-2.72228	-2.85023	-2.22484
A0A087WU78	NHS	S347	2	-2.05321	-2.3859	-1.90024	-1.70998	-2.2671	-2.36653	-1.68664	-2.68854	-2.14304	-2.27309	-2.54746	-2.28869	-2.05612	-2.58223	-2.49342	-2.91938	0.39296	-0.733311	0.577691	0.937552	0.828179	0.699167	1.67426	0.763145	0.990548	-2.73561	-2.97551	-2.15065	-2.55548	-2.07381	-2.406	-2.82845	-2.14362	-2.2784	-2.60346
A0A087WU78	NHS	S367	2	-1.98314	-1.93029	-2.47317	-2.06625	-1.83315	-1.86231	-2.04206	-1.91553	-2.70234	-2.75042	-2.99489	-2.44295	-2.47261	-2.426	-2.6609	-3.0975	0.761691	-0.733311	0.577691	0.937552	0.828179	0.699167	1.67426	0.763145	0.990548	-2.83167	-2.09234	-2.8737	-1.68914	-2.92494	-2.591	-2.67976	-1.78704	-2.20568	-2.59324
A0A087WU80	TNFAIP3	S573	2	-2.14405	-2.56642	-1.82557	-2.27337	-2.31987	-2.36784	-0.761202	-0.917372	-0.907148	-0.933098	-1.12971	-1.19286	-0.686395	-1.05128	-1.05068	-1.11196	0.165017	0.274953	0.0302946	-0.13764	0.913731	0.394787	0.373092	0.364815	0.160419	-3.48609	-1.79684	-1.96437	-1.96856	-2.29183	-1.57249	-1.95084	-1.65381	-1.929	-2.08698
A0A087WU80	TNFAIP3	S575	2	-2.25777	-2.13008	-2.49053	-2.03715	-2.1989	-2.17107	-0.761202	-0.917372	-0.907148	-0.933098	-1.12971	-1.19286	-0.686395	-1.05128	-1.05068	-1.11196	0.165017	0.274953	0.0302946	-0.13764	0.913731	0.394787	0.373092	0.364815	0.160419	-3.48609	-1.79684	-1.96437	-1.96856	-2.29183	-1.57249	-1.95084	-1.65381	-1.929	-2.08698
A0A087WUT6	EIF5B	S107	2	1.20344	1.05473	1.15485	1.32585	0.791516	0.235465	1.95418	1.30304	1.06907	1.4409	1.21971	1.64207	1.26388	1.57566	1.13847	1.17826	4.07652	4.07959	3.6434	3.71069	3.79686	3.86323	3.53583	3.83065	3.48108	1.39991	1.22499	0.731856	0.706297	0.591394	1.22133	1.10917	1.11524	0.993273	0.824246
A0A087WUT6	EIF5B	S113	1	1.51543	2.0136	2.54383	1.90068	2.31138	1.72525	3.13446	2.68402	1.83058	2.01779	1.77483	1.21313	2.20487	2.23179	1.99421	2.30323	1.02404	0.846215	1.14703	0.55774	0.740577	0.00536287	1.00566	0.539569	0.948048	3.01881	2.33513	1.94764	2.46294	1.53059	2.10359	2.06306	2.74603	2.28828	2.1935
A0A087WUT6	EIF5B	S113	2	1.20344	1.05473	1.15485	1.32585	0.791516	0.235465	1.95418	1.30304	1.06907	1.4409	1.21971	1.64207	1.26388	1.57566	1.13847	1.17826	4.07652	4.07959	3.6434	3.71069	3.79686	3.86323	3.53583	3.83065	3.48108	1.39991	1.22499	0.731856	0.706297	0.591394	1.22133	1.10917	1.11524	0.993273	0.824246
A0A087WUT6	EIF5B	S135	2	5.53958	6.44028	0.370059	4.6211	5.0544	4.7473	4.45137	4.53293	5.36366	4.28322	4.53927	5.45364	5.22344	4.78956	3.63367	1.65645	4.32579	2.8834	4.35584	4.25361	4.46351	3.99953	4.40175	4.37853	3.11676	4.3709	4.34028	4.06409	4.1622	4.93444	4.18481	4.5794	3.73853	2.76911	1.79311
A0A087WUT6	EIF5B	S137	2	5.53958	6.44028	5.1409	4.6211	5.0544	4.7473	4.45137	4.53293	5.36366	4.28322	4.53927	5.45364	5.22344	4.78956	3.63367	4.55948	3.93471	3.30911	4.35584	4.25361	4.46351	3.99953	4.40175	4.37853	4.38968	4.3709	4.34028	4.06409	4.1622	4.93444	4.18481	4.5794	3.73853	2.76911	3.95946
A0A087WUT6	EIF5B	S164	1	-0.0589859	0.900373	1.22064	1.39177	1.40045	1.20009	0.696603	1.10321	1.59905	1.11761	1.33758	0.420357	1.19825	0.188202	0.0885591	0.422137	0.0136044	-0.10223	-0.170123	0.216486	-0.00865762	-0.127998	-0.0476901	0.309095	-0.741946	1.4301	1.05834	0.978107	1.83319	1.2287	2.23455	0.401042	1.27195	1.30446	1.5055
A0A087WUT6	EIF5B	S182	3	2.61574	-1.82231	2.82302	1.93052	2.54934	1.98769	2.2639	2.09868	1.99062	1.44766	1.44891	0.337211	1.06425	2.47968	0.0928429	2.19845	2.29673	0.392007	2.30077	2.10009	2.50205	0.678229	1.62381	1.89208	1.93974	1.84013	1.21135	0.0685116	0.781171	1.58511	0.311611	0.658938	1.30761	0.38556	-0.353845
A0A087WUT6	EIF5B	S183	3	2.61574	-1.82231	2.82302	1.93052	2.54934	1.98769	2.2639	2.09868	1.99062	1.44766	1.44891	0.337211	1.06425	2.47968	0.0928429	2.19845	2.29673	0.392007	2.30077	2.10009	2.50205	0.678229	1.62381	1.89208	1.93974	1.84013	1.21135	0.0685116	0.781171	1.58511	0.311611	0.658938	1.30761	0.38556	-0.353845
A0A087WUT6	EIF5B	S186	3	2.61574	-1.82231	2.82302	1.93052	2.54934	1.98769	2.2639	2.09868	1.99062	1.44766	1.44891	0.337211	1.06425	2.47968	0.0928429	2.19845	2.29673	0.392007	2.30077	2.10009	2.50205	0.678229	1.62381	1.89208	1.93974	1.84013	1.21135	0.0685116	0.781171	1.58511	0.311611	0.658938	1.30761	0.38556	-0.353845
A0A087WUT6	EIF5B	S190	3	2.61574	-1.82231	2.82302	1.93052	2.54934	1.98769	2.2639	2.09868	1.99062	1.44766	1.44891	0.337211	1.06425	2.47968	0.0928429	2.19845	2.29673	0.392007	2.30077	2.10009	2.50205	0.678229	1.62381	1.89208	1.93974	1.84013	1.21135	0.0685116	0.781171	1.58511	0.311611	0.658938	1.30761	0.38556	-0.353845
A0A087WUT6	EIF5B	S214	1	5.80191	6.51324	5.90081	5.88785	5.94444	5.72497	6.40553	6.15153	6.16427	5.73067	6.1297	5.77998	5.83839	5.88223	5.96485	5.86867	5.22964	5.81459	5.32258	5.19128	5.01519	5.29271	5.39087	4.9941	5.63046	6.37667	6.39859	6.14169	6.3822	6.13607	6.60306	6.13111	6.7524	6.6924	6.38289
A0A087WUT6	EIF5B	T301	1	-2.55103	-2.40292	-2.60868	-1.83355	-1.67816	-1.77855	-2.12316	-1.93014	-2.82968	-3.09645	-2.53763	-2.70559	-2.32365	-2.79244	-2.81434	-2.93675	-2.51303	-2.40533	-3.03433	-2.58635	-2.39845	-2.46176	-2.40096	-2.02427	-2.35749	-0.0716234	-0.160915	-0.221134	0.231885	0.765922	-0.554529	-0.115905	-0.11961	0.282863	-0.2135
A0A087WUU7	MASTL	S124	1	-2.64825	-2.3661	-2.55849	-2.19077	-1.58221	-2.00649	-1.77169	-2.06889	-2.63952	-2.53691	-2.91716	-2.79895	-1.80437	-1.99171	-2.65908	-2.24751	-2.53435	-3.00654	-3.11411	-2.2523	-2.44045	-2.2415	-2.75691	-2.34371	-2.34326	-1.01724	-1.00132	-1.22617	-1.11087	-1.1621	-1.15151	-1.25633	-0.512665	-1.8431	-1.16392
A0A087WUV8	BSG	S166	1	1.08641	1.33562	1.10113	1.10041	1.31653	0.884883	0.400404	0.618635	0.505158	0.12921	0.529667	-0.671443	0.358298	-0.497062	-0.570232	-0.299984	0.581433	0.378694	0.431891	0.612256	-0.162226	-0.0571982	0.734589	0.84407	0.72831	1.10646	1.64386	1.60957	2.14583	1.54713	1.55261	0.781701	1.58296	1.71631	1.60647
A0A087WUV8	BSG	S171	1	-2.41566	-1.85744	-2.30361	-2.21404	-1.71824	-2.07787	-2.70597	-2.51634	-2.97727	-2.22982	-2.19889	-2.22926	-1.81788	-2.25081	-2.2419	-2.46039	2.9554	3.05101	2.09308	3.10016	3.07183	3.13466	3.6696	3.14737	2.51436	-2.59757	-2.85105	-2.70178	-2.28631	-2.19625	-2.80603	-2.17311	-2.14183	-2.46893	-2.12822
A0A087WVF7	ITSN2	S867	2	0.585081	1.41952	0.381139	0.498188	0.25415	0.237726	0.263741	0.709224	1.36133	0.65413	0.828519	0.902557	1.13849	0.888157	0.517634	0.959864	1.60159	0.641067	1.65036	1.93239	1.84379	1.56646	1.97333	1.63822	1.37449	0.884002	0.896413	0.656081	0.80573	1.04024	0.729663	1.08013	0.890715	-0.235136	0.541814
A0A087WVF7	ITSN2	S872	2	0.585081	1.41952	0.381139	0.498188	0.25415	0.237726	0.263741	0.709224	1.36133	0.65413	0.828519	0.902557	1.13849	0.888157	0.517634	0.959864	1.60159	0.641067	1.65036	1.93239	1.84379	1.56646	1.97333	1.63822	1.37449	0.884002	0.896413	0.656081	0.80573	1.04024	0.729663	1.08013	0.890715	-0.235136	0.541814
A0A087WVW8	SLC38A3	S54	1	-2.28763	-1.90373	-2.40193	-1.91688	-1.55822	-1.81806	-2.36265	-2.28183	-2.21377	-2.28267	-2.27162	-2.54108	-2.27933	-3.00052	-2.39526	-2.6964	-2.16596	-2.4232	-3.07954	-2.61797	-2.51063	-3.02026	-2.84365	-2.55439	-2.69987	-0.261653	-0.238875	-0.322886	0.0470838	-0.227462	-0.510681	-1.4511	-0.4006	-0.13664	0.378718
A0A087WVZ6	ZMYND8	S420	1	-2.39236	-2.23712	-2.48445	-1.79043	-1.67618	-1.83414	-1.7021	-2.10669	-2.25317	-2.61278	-2.45498	-2.3453	-1.76815	-1.90485	-1.88895	-2.88976	-2.7873	-2.42399	-3.0977	-2.46656	-2.18441	-2.21863	-2.08727	-2.37203	-2.70284	-2.77462	-2.58595	-2.22379	-1.42622	-2.71084	-1.82371	-2.35115	-1.58106	-1.48342	-1.7763
A0A087WVZ6	ZMYND8	S44	2	-0.425565	0.303508	0.181781	-0.635668	-0.601574	-0.409266	1.40743	0.491776	1.09464	0.668492	0.749991	0.577742	0.684133	0.535833	0.255278	0.615021	-0.901094	-0.413708	-0.0928733	-0.180099	-0.18851	-0.51092	-0.42171	-0.773731	-0.0433386	0.645152	0.331679	-0.765505	0.155262	0.353248	0.205974	-0.57027	-0.240509	-0.174011	-0.132746
A0A087WVZ6	ZMYND8	S481	2	3.62254	3.71673	3.67752	3.26186	3.12804	4.79831	3.99274	3.5362	4.41491	3.84	4.36785	3.94978	4.04453	4.00393	4.1748	4.53389	3.18341	3.25978	3.18376	3.31691	3.16479	3.57274	3.41582	3.27509	3.1456	2.4093	2.3512	1.95816	1.9256	2.2872	2.50325	2.40167	2.3734	2.2543	2.50639
A0A087WVZ6	ZMYND8	S485	1	0.884431	1.41092	1.02715	1.41232	1.34962	0.85431	3.24056	2.90673	3.02331	1.72987	2.33024	1.65964	2.16564	2.36493	2.84764	2.5083	1.90846	2.11228	1.34445	1.67582	1.25881	0.983026	1.44446	1.21723	1.63031	2.33085	2.64149	2.8473	2.98059	2.73236	1.91493	2.4228	2.85436	2.70174	2.98492
A0A087WVZ6	ZMYND8	S485	2	3.62254	3.71673	3.67752	3.26186	3.12804	4.79831	3.99274	3.5362	4.41491	3.84	4.36785	3.94978	4.04453	4.00393	4.1748	4.53389	3.18341	3.25978	3.18376	3.31691	3.16479	3.57274	3.41582	3.27509	3.1456	2.4093	2.3512	1.95816	1.9256	2.2872	2.50325	2.40167	2.3734	2.2543	2.50639
A0A087WVZ6	ZMYND8	S542	2	-2.43776	-2.77159	-2.16232	-2.3717	-1.5537	-2.35335	-0.699588	-1.45171	-1.08558	-2.13553	-1.44534	-0.445987	-0.467806	-0.184207	-0.204652	-0.0740088	-2.19861	-2.0244	-3.09608	-2.31662	-1.9617	-2.92212	-2.08249	-2.43401	-2.19072	-1.44424	-0.787194	-1.26695	-1.52127	-1.11408	-0.522973	-0.838687	-1.26256	-0.982998	-1.19993
A0A087WVZ6	ZMYND8	S650	2	0.00156892	-0.282534	0.0255009	-0.00700418	-0.831432	-0.571813	-0.371265	0.19563	0.469755	-0.590149	0.187525	0.0883725	-0.357985	-0.411785	0.166704	-0.387386	-0.981556	-1.4517	-1.13157	-1.01209	0.0741981	-0.391363	-1.14065	-0.302958	-0.0587922	-0.262078	-0.516427	-0.981619	-0.934272	-1.16556	-0.225292	0.0217039	-1.41651	-0.14008	-1.17281
A0A087WVZ6	ZMYND8	S663	1	1.61911	1.91648	1.97694	1.21419	1.70267	1.44086	2.94545	2.37765	2.46993	2.14294	2.23476	1.79928	2.42751	2.202	2.40952	2.67955	1.99856	1.98163	1.40522	1.30486	1.73942	1.86372	1.54908	2.10323	2.05306	2.52872	2.23163	2.12877	2.35165	2.099	2.70329	2.17214	2.65503	2.76153	2.50165
A0A087WVZ6	ZMYND8	S732	3	1.28526	1.21855	1.21303	1.29922	1.40033	1.31689	0.494417	0.993603	1.34901	0.626268	0.792024	0.600486	0.489034	0.878708	0.264637	0.870693	1.01758	0.145895	0.661379	0.602488	0.407503	0.493261	1.07801	0.288603	0.093409	0.129524	0.308625	0.0628638	0.0539504	0.15039	0.331792	0.735757	-0.122806	-0.426607	-0.219377
A0A087WVZ6	ZMYND8	T741	3	1.28526	1.21855	1.21303	1.29922	1.40033	1.31689	0.494417	0.993603	1.34901	0.626268	0.792024	0.600486	0.489034	0.878708	0.264637	0.870693	1.01758	0.145895	0.661379	0.602488	0.407503	0.493261	1.07801	0.288603	0.093409	0.129524	0.308625	0.0628638	0.0539504	0.15039	0.331792	0.735757	-0.122806	-0.426607	-0.219377
A0A087WW12	DHX57	S25	1	1.34578	1.92822	1.55859	1.28335	1.6409	1.29977	0.0570394	-0.0853145	0.229374	0.216032	0.339895	-0.102978	0.0208656	-0.279493	-0.334553	-0.291273	-0.516551	-0.555067	-0.553553	-0.877754	-1.19131	-1.47914	-0.645823	-0.930559	-1.47064	-0.0950236	-0.287085	-0.0298614	-0.122128	-0.0942606	0.227515	0.4237	-0.311472	-0.43404	-0.100497
A0A087WW59	C11orf96	S72	2	-1.77167	-2.4582	-2.07229	-2.27807	-2.022	-1.81619	-0.915419	-0.109473	0.208365	-0.370993	-0.112443	-0.750156	-0.909859	-0.716527	-0.389352	-0.5358	-2.57564	-2.37326	-2.22784	-2.07418	-2.31514	-2.83154	-2.63847	-2.31156	-2.86759	-3.3568	-2.79986	-2.10762	-2.24425	-2.29764	-2.59098	-3.00491	-2.36411	-2.09941	-2.13345
A0A087WW59	C11orf96	S96	2	-2.52406	-1.99001	-2.6802	-1.7375	-2.26978	-2.18611	-0.947043	-0.757874	-0.326704	-1.02118	-0.957429	-1.41605	-1.36912	-1.34378	-1.36981	-1.33491	-2.86389	-2.62438	-2.29803	-2.96229	-2.08018	-2.65249	-2.05662	-2.75588	-2.58993	-3.12158	-2.33057	-1.9678	-2.40105	-2.62349	-2.66816	-2.99391	-1.98626	-2.82971	-1.81608
A0A087WW59	C11orf96	T55	2	-2.04241	-2.54625	-2.56147	-2.3179	-1.87731	-2.14651	-0.915419	-0.109473	0.208365	-0.370993	-0.112443	-0.750156	-0.909859	-0.716527	-0.389352	-0.5358	-2.06735	-2.93519	-3.15629	-2.43468	-2.34042	-2.67353	-2.85566	-2.14721	-2.7539	-2.36339	-2.65542	-2.05535	-2.00699	-2.90055	-2.23734	-3.04421	-2.50705	-2.24421	-1.70272
A0A087WW59	C11orf96	T94	2	-1.97145	-2.14632	-2.0711	-1.93813	-1.57441	-2.43469	-0.947043	-0.757874	-0.326704	-1.02118	-0.957429	-1.41605	-1.36912	-1.34378	-1.36981	-1.33491	-2.32009	-2.48755	-3.04895	-2.21779	-2.66177	-3.04437	-2.81153	-2.87567	-2.15462	-2.43517	-2.45229	-2.51095	-2.44884	-2.1393	-2.41114	-2.84244	-2.53462	-2.2769	-2.3801
A0A087WW77	LLGL1	S956	1	-2.46006	-2.08581	-2.52552	-2.0588	-1.81337	-2.48236	-2.60977	-2.18424	-2.15507	-2.43687	-2.78891	-2.74115	-2.20681	-2.07601	-2.33815	-2.11216	-2.1036	-1.3422	-2.25486	-1.98932	-2.04401	-2.2556	-2.18291	-1.90352	-1.72963	-3.08945	-2.44881	-2.94632	-2.46521	-2.38757	-1.94305	-2.2001	-2.02018	-2.97087	-2.33292
A0A087WWA3	KIF1B	S1619	1	-2.39346	-2.11703	-1.81369	-2.2127	-1.9097	-1.78764	-2.33178	-1.92786	-2.44023	-2.22527	-2.64948	-2.13437	-1.93443	-2.84919	-2.0218	-2.64382	-0.591276	-1.44652	-1.64642	-2.02525	-2.07875	-1.94284	-1.40778	-1.82342	-2.20419	-3.2313	-2.86698	-2.1909	-1.77015	-2.05491	-2.86869	-2.481	-2.05271	-2.8642	-2.38165
A0A087WWA3	KIF1B	S1629	3	-1.9913	-1.98753	-1.93013	-1.7944	-1.86174	-1.7923	-2.02203	-2.86761	-2.83905	-2.42058	-2.87196	-2.80262	-1.66854	-2.10581	-1.81758	-2.85996	-1.99286	-2.2772	-2.31073	-2.1201	1.38726	1.22309	1.50605	1.52559	1.14831	-2.79277	-2.32398	-2.38221	-2.25189	-2.12034	-2.50134	-2.46564	-1.78468	-2.54953	-2.24161
A0A087WWA3	KIF1B	S1632	3	-1.94722	-1.8596	-1.91641	-2.17321	-1.57803	-2.15787	-2.38707	-2.29645	-2.13621	-2.69184	-1.98325	-2.13931	-2.1815	-2.66147	-1.87289	-2.11794	-2.26724	-2.30993	-2.91653	-2.46748	1.38726	1.22309	1.50605	1.52559	1.14831	-2.31689	-2.95237	-2.69185	-2.6984	-3.03041	-2.76012	-2.46818	-2.83499	-2.74349	-2.38742
A0A087WWA3	KIF1B	T1624	3	-2.33128	-2.48704	-2.43546	-1.85138	-2.11783	-1.8475	-2.15962	-1.94707	-2.73946	-2.95153	-2.50209	-2.22486	-1.97389	-2.13964	-2.40071	-2.65428	-2.82343	-2.21043	-2.49462	-2.3348	1.38726	1.22309	1.50605	1.52559	1.14831	-2.44306	-2.07808	-2.62535	-1.86386	-2.66758	-2.82198	-2.14975	-2.21351	-2.32682	-1.90881
A0A087WWC8	MYEF2	S17	1	3.18788	3.6842	3.14453	3.74335	3.82811	3.06202	6.33508	6.32849	6.32144	5.60942	6.00626	5.15396	6.11755	6.27222	6.25008	6.15121	1.86573	0.814577	1.312	0.658286	0.634587	1.24118	1.0798	1.07966	0.96339	5.76324	5.8137	6.2191	5.85694	5.86385	5.51191	6.21886	5.82189	5.95486	5.88793
A0A087WWN2	CUL4A	S10	1	-1.00809	-0.842168	-0.954704	-0.839078	-0.988232	-1.5167	-2.05857	-2.03418	-1.9692	-2.42292	-2.35939	-2.11044	-1.99112	-2.36655	-2.08945	-2.02361	-0.0235346	-0.958468	0.0708471	-0.24035	-0.430016	-0.2445	0.439764	0.0313197	0.228803	-1.3801	-0.720491	-0.326313	-0.268519	-0.937354	-1.09637	-1.12146	-0.663473	-0.561616	-0.750689
A0A087WX39	EPS8L2	S91	1	-1.7829	-2.03338	-2.32258	-1.74481	-2.23936	-2.4127	-1.98904	-2.5896	-2.895	-2.92483	-2.77891	-2.70674	-1.84645	-2.43805	-2.68067	-2.7526	-0.93866	-0.763921	-0.81826	-0.877878	-0.834708	-0.868504	-0.623577	-0.886553	-0.892399	-2.62762	-2.38177	-2.74171	-2.52715	-3.00949	-2.59398	-2.73852	-2.40467	-2.15982	-2.31384
A0A087WX59	ADRM1	T178	1	-2.19543	-2.6915	-1.96211	-1.88146	-2.25431	-2.29535	-2.33197	-2.70732	-2.48186	-2.6548	-2.00175	-2.12181	-2.62091	-1.9774	-2.25924	-2.95376	-2.4358	-2.60128	-2.55952	-2.44445	-2.16779	-2.42615	-2.53053	-2.54998	-2.32938	-1.287	-1.58771	-1.50992	-0.951034	-1.74406	-1.31125	-0.567161	-0.74901	-1.40797	-0.693547
A0A087WXN9	MTSS1L	S578	1	-2.07828	-0.774341	-0.887052	-1.91029	-1.25171	-1.47412	0.377357	-0.831313	-1.67421	-1.59519	-1.37754	-1.42237	-0.973485	-2.00917	-0.475249	-1.36203	-2.80243	-2.90497	-3.20792	-2.40686	-2.30592	-2.42082	-2.03368	-2.03231	-2.28379	0.600875	0.45734	1.79274	2.11918	1.39492	0.155812	1.29652	2.25433	1.52431	2.60063
A0A087WXN9	MTSS1L	S638	2	-0.0175884	-0.210127	0.185802	0.3622	-0.89654	0.53464	-1.27838	-0.742722	0.0367571	-0.667374	-1.04438	-2.79687	-1.80708	-2.63493	-2.24447	-2.99628	-1.25558	-0.864965	-1.13559	-0.776255	-2.10959	-2.61237	-2.09862	-2.33568	-2.35778	-3.15958	-2.5818	-2.46284	-2.58323	-2.1621	-2.34263	-2.58544	-1.87961	-2.39196	-1.98524
A0A087WXX9	PRKAA2	S491	1	-0.77314	-2.26097	-1.71691	-1.66506	-1.98945	-2.41062	-1.96397	-2.57587	-2.80119	-2.15601	-2.81172	-2.99492	-3.01721	-2.53415	-2.82052	-3.35461	-2.55476	-2.2614	-2.7919	-2.34805	-2.04324	-2.65369	-2.39193	-2.39317	-2.6061	-2.97086	-2.08768	-2.36516	-2.30966	-2.75337	-2.28	-2.20792	-2.57973	-1.9851	-2.48611
A0A087WY61	NUMA1	S169	1	-2.50544	-1.97343	-1.85719	-1.86868	-1.59667	-2.2224	2.36373	1.63989	1.31683	0.386276	1.48085	0.313618	1.6913	1.50663	2.17795	1.37614	0.244798	0.0797693	-0.774322	-0.430361	-0.200303	-0.549963	0.252808	-0.521613	-0.193635	0.803478	1.06553	1.67355	2.17428	1.79742	0.565109	1.66394	2.01437	1.75599	1.89543
A0A087WY61	NUMA1	S1741	1	-0.186593	0.442717	-0.0830194	0.840417	0.322411	-0.375348	3.79789	3.16709	3.18762	1.98221	2.65231	2.40829	3.66849	3.39952	3.17902	3.0302	1.39069	1.84111	0.432734	0.848057	0.825613	1.10423	1.47426	0.948942	1.18502	1.91195	1.70904	1.62373	1.67789	1.24403	1.68148	1.56322	2.14987	2.07791	1.56371
A0A087WY61	NUMA1	S1772	3	-2.02275	-2.46271	-1.81717	-1.80096	-2.15414	-2.03113	-1.86856	-2.03764	-1.98278	-3.03038	-2.99362	-1.1241	-1.39677	0.274795	-0.0377775	0.37713	-2.57575	-2.75933	-3.18094	-2.36227	-2.71589	-2.46822	-2.58576	-2.82653	-2.1206	-3.10993	-2.37483	-1.90865	-2.06081	-2.7233	-2.64543	-2.82266	-1.80038	-2.77376	-1.93564
A0A087WY61	NUMA1	S1773	3	-2.09074	-2.49898	-1.88709	-1.97603	-2.02848	-2.15002	-2.43944	-2.86259	-2.24864	-2.81308	-2.39955	-1.1241	-1.39677	0.274795	-0.0377775	0.37713	-2.30445	-2.54601	-2.99014	-2.82987	-2.6888	-2.20817	-2.67315	-2.5142	-2.42798	-3.16199	-2.08074	-1.89515	-2.36524	-2.69383	-2.8291	-2.89467	-2.24369	-2.95656	-1.98838
A0A087WY61	NUMA1	S1776	3	-1.74353	-2.08946	-2.64524	-1.74992	-2.23365	-1.99223	-1.91199	-2.77465	-2.1116	-2.45959	-2.70231	-1.1241	-1.39677	0.274795	-0.0377775	0.37713	-2.52217	-2.8752	-2.52099	-2.30272	-2.62375	-2.40847	-2.29259	-2.1233	-2.67811	-2.79563	-2.76869	-2.24707	-2.57161	-2.06827	-3.01551	-3.03751	-2.81842	-1.97235	-1.9022
A0A087WY61	NUMA1	S1784	3	-1.97942	-2.25706	-2.58581	-1.57779	-1.71421	-2.11151	-2.33796	-2.19429	-2.34176	-2.95944	-2.53958	-1.1241	-1.39677	0.274795	-0.0377775	0.37713	-2.54164	-2.97049	-3.199	-2.27667	-2.25755	-2.44253	-2.70403	-2.88129	-2.45382	-2.77512	-2.12249	-2.10221	-1.82237	-2.34092	-2.33171	-2.38059	-2.16384	-2.3068	-1.98903
A0A087WY61	NUMA1	S1953	1	-2.26641	-2.42336	-2.51707	-2.07677	-2.18743	-2.22142	-1.92768	-2.26764	-0.627977	-1.90881	-1.49034	-1.93333	-1.49236	-2.39316	-2.05103	-2.28929	-2.11295	-2.81284	-2.38269	-2.83503	-2.28265	-3.00153	-2.90013	-2.31153	-2.3148	-2.42941	-2.17666	-2.17273	-2.42507	-2.9903	-1.97512	-2.04728	-2.15235	-2.72058	-2.15446
A0A087WY61	NUMA1	S395	1	-2.4389	-2.35071	-2.30232	-1.95228	-1.79158	-1.93631	0.238611	-0.245422	-0.0958452	-0.880535	-0.223356	-2.56866	-2.26171	-1.93916	-2.14388	-2.84515	-0.840513	-2.14523	-1.22618	-1.02555	-2.59546	-2.28231	-2.10194	-2.78623	-2.29491	-2.77952	-2.7122	-2.97133	-2.36882	-3.00255	-2.46419	-2.34125	-2.04253	-2.36173	-2.37252
A0A087WY99	OPLAH	T247	1	-1.93337	-2.32488	-2.4568	-2.35306	-1.72312	-1.95451	-2.69121	-2.50552	-2.36363	-2.91748	-2.03715	-2.84922	-2.21141	-2.16669	-2.13612	-2.76069	-2.65965	-2.00993	-3.03249	-2.09806	-2.47207	-2.38426	-2.85938	-2.00371	-2.66715	-1.88278	-0.276933	-0.626549	-0.481269	-1.11652	-0.199588	-1.01249	-0.443693	-0.511608	-0.859212
A0A087WYT3	PTGES3	S152	2	4.21568	2.88531	4.15078	2.7551	4.03939	3.4995	2.87114	2.8849	-0.92265	2.46033	3.17634	2.51005	3.18288	3.6462	2.23714	2.78196	2.59181	3.12594	3.45973	3.4283	2.91122	2.35511	2.78491	3.41231	3.57066	2.3879	2.6102	1.93029	1.88524	3.4311	0.692404	2.12283	2.14561	0.79755	2.38417
A0A087WYT3	PTGES3	S155	2	4.21568	2.88531	4.15078	2.7551	4.03939	3.4995	2.87114	2.8849	-0.92265	2.46033	3.17634	2.51005	3.18288	3.6462	2.23714	2.78196	2.59181	3.12594	3.45973	3.4283	2.91122	2.35511	2.78491	3.41231	3.57066	2.3879	2.6102	1.93029	1.88524	3.4311	0.692404	2.12283	2.14561	0.79755	2.38417
A0A087WYY3	ATP13A3	S540	1	-2.60558	-1.88608	-2.493	-1.77126	-2.25608	-1.74329	-1.87011	-2.60258	-2.494	-2.98527	-2.4771	-2.17146	-2.47713	-2.25796	-2.84402	-2.18806	-2.39628	-2.6348	-2.86041	-2.40933	-2.63282	-2.19222	-2.88583	-2.2509	-2.95029	-1.7116	-1.63062	-1.92588	-1.47065	-1.52987	-0.570605	-1.19962	-1.30865	-0.963327	-1.41969
A0A087WZ13	RAVER1	S14	1	0.220873	1.44046	0.730664	1.44356	1.58431	0.850163	2.31057	1.57621	1.21872	0.450914	1.39738	0.452413	1.63737	1.49101	1.69448	1.11855	0.439909	0.481097	-0.00551361	0.0235495	-0.198627	-0.179548	0.261144	-0.325588	0.722694	2.46109	3.15716	3.94057	4.8386	4.31001	3.1987	3.19497	4.83413	4.75858	4.55386
A0A087WZ13	RAVER1	S567	1	-1.85095	-2.43105	-1.87239	-2.19564	-2.28489	-2.14713	-1.66583	-2.19462	-2.55675	-2.81526	-2.62186	-2.38126	-1.67081	-2.7305	-2.15337	-3.06725	-2.93406	-2.22902	-3.17397	-2.35764	-2.25978	-2.69995	-2.11601	-2.8645	-2.935	-1.39654	-1.81408	-0.604163	0.240148	-0.58714	-1.45455	-1.558	0.704303	-1.52851	0.487139
A0A087WZ13	RAVER1	S617	1	0.360579	2.67451	1.3299	1.15113	1.28997	0.766182	0.83624	1.01176	2.30555	-0.0382485	0.316674	1.78858	1.38069	0.604635	0.307096	0.458668	0.939049	0.832817	0.646465	0.443503	0.932888	0.35491	0.300762	1.29669	0.671675	1.40778	1.2091	0.651908	1.12204	0.762719	1.0179	0.367617	1.0169	1.26794	1.32723
A0A087WZ13	RAVER1	S643	1	-1.90063	-2.64183	-1.83419	-1.76803	-1.76226	-2.10229	-1.99092	-2.3226	-2.8721	-2.85402	-2.26401	-2.39606	-2.13424	-1.89094	-2.39405	-2.79013	-1.99632	-2.66742	-2.96982	-3.01593	-2.27243	-2.35922	-2.34787	-2.2667	-2.06263	-0.623567	-0.542946	0.398247	0.59083	-0.273707	-0.834451	-0.854977	0.636257	0.133805	0.288593
A0A087WZ13	RAVER1	S700	1	-2.66856	-2.61792	-1.85425	-1.68305	-1.88963	-2.16748	-1.67611	-2.27623	-2.36746	-2.30341	-2.76179	-2.31851	-2.10655	-2.52748	-2.27851	-2.85177	-1.98004	-2.93917	-2.21996	-2.19236	-0.907991	-0.833387	-1.74333	-1.98004	-2.08774	-3.21533	-2.50629	-2.60266	-1.85718	-2.1472	-2.674	-2.49059	-2.14049	-2.09774	-2.56004
A0A087WZ13	RAVER1	T463	1	-2.06082	-2.34384	-2.52158	-1.57136	-1.60367	-1.82068	-1.9341	-2.83303	-2.91579	-2.26198	-2.79235	-2.88267	-2.44977	-2.18246	-2.32144	-2.26808	-2.38038	-3.00254	-3.03048	-2.72222	-2.33512	-2.50638	-2.8371	-2.85568	-2.45768	0.0766106	-0.341886	-0.305602	0.977937	-0.473871	-0.819374	-0.585481	1.51185	0.577465	0.749607
A0A087WZ32	PLEKHA2	S351	1	3.35835	2.65814	1.77991	3.11493	2.95287	2.32516	3.3339	2.87517	3.78763	2.66386	2.68696	3.27983	3.35627	3.48229	2.42019	1.70251	2.14399	1.08632	1.68508	1.52111	1.9773	-1.56018	1.63437	1.63058	1.2889	0.44026	1.59904	1.32944	1.31843	-0.238623	0.275821	-0.159994	-1.04557	1.29314	1.07966
A0A087X0H9	RBM26	S127	1	-0.229534	-0.262386	-0.523323	0.118844	-0.189264	-0.418954	0.0791868	-0.235538	-0.693304	-0.466487	-0.449974	-0.0596291	-0.163773	-0.0855232	-0.360546	-0.68029	-0.412939	-0.660494	-0.949775	-0.44226	-0.487739	-1.01623	-0.92518	-0.718514	-1.13109	-1.31905	0.139681	-0.239755	0.0305978	-0.122194	0.47977	0.102011	0.045145	0.042398	0.0231342
A0A087X0H9	RBM26	S523	1	-0.718579	-0.127955	-0.724281	-0.482296	0.253493	-0.552364	-0.795806	-0.955513	-0.741045	-1.08877	-0.990891	-0.739366	-0.748561	-1.22642	-0.477456	-0.886433	-1.14684	-1.50472	-2.0848	-1.51872	-0.977172	-1.33877	-1.65477	-1.68907	-1.18887	0.716092	0.138967	-0.416439	-0.00088918	-0.495741	0.453107	-0.00755859	0.487137	0.60166	-0.0361122
A0A087X0K9	TJP1	S900	1	-1.72006	-1.14889	-1.00208	-1.67637	-0.837719	-1.66327	1.76755	1.29984	0.759469	0.0444042	0.842862	-0.232683	0.81722	0.850902	1.11581	0.903471	-1.89617	-1.02587	-1.9545	-1.58789	-2.14144	-1.93132	-1.83431	-1.8337	-2.03733	0.192246	0.394085	0.57706	1.22945	0.537691	0.265176	-0.0108948	1.24934	0.934933	1.08286
A0A087X0M4	SLC4A1AP	S412	1	0.00839523	0.53531	0.142581	-0.455096	0.833262	0.814587	1.88461	0.977123	0.564915	0.610019	0.578757	-2.20199	0.447674	1.31995	1.50305	1.03659	-0.158844	0.165342	-0.916561	-0.999459	-1.05033	-0.90273	-1.14889	-1.08317	-0.209211	1.04409	2.06964	1.92069	1.43379	1.41779	1.57464	2.19868	2.01725	1.1412	1.56292
A0A087X0S7	LRRC41	S254	1	-2.57029	-2.77078	-2.18841	-2.32711	-1.79368	-1.90096	-2.47798	-2.5099	-2.34869	-3.11613	-2.08533	-2.37154	-2.28189	-1.89636	-2.46725	-2.90684	-0.0691299	0.0922932	0.58669	0.0216183	0.415773	-0.0815982	0.642252	0.328739	0.848859	-0.86511	-0.336466	-1.78512	-0.80115	-1.24377	-1.4102	-1.43644	-1.69091	-0.936791	-1.55688
A0A087X0X3	HNRNPM	S701	1	-2.50177	-2.0825	-2.52667	-1.94638	-1.93402	-1.84832	-1.94884	-2.24175	-2.10231	-2.53064	-2.35861	-1.99217	-1.7929	-2.71962	-2.72521	-2.40638	-2.55658	-2.26765	-3.16666	-2.33223	-2.20251	-2.68233	-2.14742	-2.05998	-2.47394	-0.467402	-0.121162	0.738366	0.942153	0.703332	-0.0805108	0.29661	0.783819	0.800509	0.763382
A0A087X1Z0	PSD3	T240	2	0.754737	1.07444	0.863084	0.612794	0.783271	0.628289	1.60038	1.63779	1.75393	1.51001	1.87775	1.49673	1.60477	1.30724	0.841072	1.70339	2.12392	1.645	2.36111	2.53964	2.65679	1.7896	2.65569	2.30698	2.39804	0.197662	0.697914	0.0503392	0.371509	-0.0219391	0.667501	-0.174799	0.374193	0.373155	0.386014
A0A087X2C4	PCDH7	S315	2	0.176546	0.463617	0.41544	0.0995313	0.31272	-0.121446	0.239765	0.610899	1.01742	0.352228	0.239044	0.229314	0.528376	0.587917	-0.342452	0.664113	-2.50768	-2.27343	-2.86582	-3.02077	-2.34851	-2.59536	-2.13816	-2.14165	-2.07845	-3.19257	-2.65994	-2.57946	-2.01079	-2.5638	-2.06951	-2.71151	-2.64184	-2.64219	-2.0309
A0A087X2C4	PCDH7	S326	2	0.176546	0.463617	0.41544	0.0995313	0.31272	-0.121446	0.239765	0.610899	1.01742	0.352228	0.239044	0.229314	0.528376	0.587917	-0.342452	0.664113	-2.11029	-2.48345	-2.69836	-2.30177	-2.32346	-2.5103	-2.43947	-2.00173	-2.645	-3.0366	-2.37754	-1.93847	-2.40461	-2.54496	-1.94356	-2.38501	-1.75866	-2.52021	-1.89977
A0A096LP07	GPS1	S469	1	0.481671	0.954338	0.750405	0.407262	0.494927	0.270024	1.94601	1.2653	1.51899	1.15118	1.22074	0.972703	1.19138	1.50044	1.26575	1.56247	1.79703	1.84877	1.18302	1.6914	1.43851	1.46392	1.82043	1.6599	1.28363	0.794366	0.816783	0.632833	0.789365	0.78344	0.928529	0.973288	1.2026	0.467732	0.392426
A0A0A0MR68	SYN3	S227	1	-2.61641	-2.34412	-2.11665	-1.76821	-1.83259	-2.42363	-2.32928	-2.4822	-2.10345	-3.11699	-2.69215	-2.4522	-1.84701	-2.25334	-2.225	-2.58636	-2.92211	-2.3321	-2.96409	-2.7328	-2.59099	-2.41899	-2.49027	-2.35896	-2.31967	-0.705907	-0.642293	-0.77787	-0.684563	-1.01975	-0.547966	-1.56451	-1.07628	-1.30738	-1.06887
A0A0A0MRI1	GPALPP1 KIAA1704 hCG_32794	S103	1	0.124674	0.298336	0.516621	-0.29295	0.624182	0.0759285	0.140309	-0.0788578	-0.202451	-0.923626	-0.173886	-1.01547	0.00176769	-0.0361192	0.73871	-0.481704	0.655759	0.306103	0.116139	-0.405061	-0.453464	-0.179548	0.599852	-0.0703566	0.770187	0.34975	0.493306	0.661282	0.874814	0.495376	-0.250616	0.695649	1.25681	0.591445	1.11694
A0A0A0MRI1	GPALPP1 KIAA1704 hCG_32794	S138	3	2.08112	1.71835	1.27008	1.28031	1.6124	0.434593	0.463164	0.816012	0.295097	-0.430208	0.19765	0.58979	0.853662	0.898483	0.19123	0.105059	1.17723	1.4156	1.75766	1.88691	1.80578	0.552789	1.56108	1.02628	1.79239	-0.826164	-0.776536	-0.812676	-0.837556	-0.855218	-2.05156	-2.16923	-2.34174	-2.53063	-1.79678
A0A0A0MRI1	GPALPP1 KIAA1704 hCG_32794	S139	3	2.08112	1.71835	1.27008	1.28031	1.6124	0.434593	0.463164	0.816012	0.295097	-0.430208	0.19765	0.58979	0.853662	0.898483	0.19123	0.105059	1.17723	1.4156	1.75766	1.88691	1.80578	0.552789	1.56108	1.02628	1.79239	-0.826164	-0.776536	-0.812676	-0.837556	-0.855218	-2.53511	-2.06093	-2.45141	-2.39811	-2.6411
A0A0A0MRI1	GPALPP1 KIAA1704 hCG_32794	T136	3	2.08112	1.71835	1.27008	1.28031	1.6124	0.434593	0.463164	0.816012	0.295097	-0.430208	0.19765	0.58979	0.853662	0.898483	0.19123	0.105059	1.17723	1.4156	1.75766	1.88691	1.80578	0.552789	1.56108	1.02628	1.79239	-0.826164	-0.776536	-0.812676	-0.837556	-0.855218	-2.55713	-2.84407	-2.03418	-2.52628	-1.86537
A0A0A0MRJ1	CDC42BPA	S915	1	-2.35313	-2.24985	-1.86374	-1.78257	-2.30511	-2.19452	-2.14795	-2.27153	-2.10211	-2.54825	-2.13043	-2.84541	-1.8886	-2.62524	-2.84318	-2.81798	-1.58049	-1.97109	-1.80262	-1.69016	-1.80624	-2.16705	-1.79089	-2.31848	-2.48248	-2.33716	-2.1453	-2.4832	-2.66509	-2.67297	-2.75333	-2.33358	-2.12723	-2.76521	-2.79228
A0A0A0MRP0	MAP7D3	S185	1	-0.325786	0.721897	0.421321	-0.0347638	0.334266	0.285995	-0.440343	-0.118886	0.0977912	-0.881704	-0.172984	-0.711255	-0.174654	-0.0597454	0.182781	-0.451167	0.404948	-0.950762	0.0821248	0.197381	0.472455	-0.317109	0.598167	-0.270181	0.205233	-0.652963	0.0597501	-0.176783	0.139089	-0.531323	-0.438843	-0.00788111	0.220768	0.0445121	0.237568
A0A0A0MRP9	ENTR1	S193	2	1.98636	1.91955	1.83922	1.63859	1.8141	2.09533	1.41234	1.80481	2.12768	1.76554	1.64534	1.67309	1.52693	1.87588	1.47053	1.64532	2.19488	1.31027	2.10762	2.4568	2.19337	1.64841	2.06343	2.1213	1.88909	1.32214	1.76497	1.42507	1.48075	1.45135	1.77061	1.39117	1.22554	0.825989	1.11489
A0A0A0MRP9	ENTR1	S197	2	1.98636	1.91955	1.83922	1.63859	1.8141	2.09533	1.41234	1.80481	2.12768	1.76554	1.64534	1.67309	1.52693	1.87588	1.47053	1.64532	2.19488	1.31027	2.10762	2.4568	2.19337	1.64841	2.06343	2.1213	1.88909	1.32214	1.76497	1.42507	1.48075	1.45135	1.77061	1.39117	1.22554	0.825989	1.32574
A0A0A0MRT2	WAC	S19	1	-0.636756	-0.979777	-1.12142	-1.18511	-0.911075	-0.683452	0.631651	0.457941	0.271044	-0.165339	-0.0662045	-0.315798	0.097356	0.0489469	-0.441458	-0.242005	-0.241417	-0.183804	-0.840854	-0.635837	-0.520875	-0.532736	-0.903723	-0.736882	-0.712217	-0.830536	-0.303722	-0.332227	-0.147814	-0.403695	0.0609342	0.265367	0.178323	0.0711246	-0.899807
A0A0A0MRT2	WAC	S359	1	1.67128	1.5929	2.50862	1.25528	1.95515	1.6739	2.34384	3.0765	2.26747	2.33779	1.95256	1.28985	2.34977	2.93156	2.07389	2.593	0.821906	1.85541	1.19047	1.88339	1.51243	1.12782	1.62135	1.89574	0.84962	2.87977	1.85972	2.37908	2.46441	1.00582	1.89879	1.94004	2.59177	2.16177	1.5609
A0A0A0MRT2	WAC	T305	1	-2.08149	-2.57538	-2.692	-1.80309	-2.01904	-2.27587	-0.691752	-1.47755	-1.1737	-1.19219	-1.64203	-1.65955	-1.71788	-1.70447	-1.53202	-1.66935	-2.81503	-2.35237	-2.81014	-2.1659	-2.12689	-3.03404	-2.29787	-2.30488	-2.21725	-0.810065	-0.462855	-0.694718	-0.266379	-1.03686	-2.06255	-1.35944	-0.936803	-1.91191	-0.6333
A0A0A0MRW1	FAM219A	S35	1	-2.54566	-2.2579	-2.44603	-2.25574	-1.90847	-2.45448	-2.61256	-2.44868	-2.91407	-3.07795	-2.15688	-2.51593	-1.96027	-2.36553	-2.45384	-2.42493	-0.718873	0.34049	0.31899	-0.586756	0.333843	-0.667983	-0.816051	-0.509854	-1.84809	-2.37601	-2.73869	-2.5522	-2.51679	-2.51583	-1.95166	-2.91156	-2.81636	-2.15424	-1.83348
A0A0A0MRW6	NOL6	S289	1	-2.36547	-2.0028	-1.92627	-1.92185	-2.26163	-1.79597	-2.43483	-2.89801	-2.46785	-3.01959	-2.27878	-2.80739	-1.89455	-2.29192	-2.82407	-2.51017	-1.93805	-3.00607	-2.5654	-2.91909	-1.94476	-2.51314	-2.5962	-2.64023	-2.29862	-2.71057	-2.36981	-1.9984	-1.61807	-2.87384	-0.552801	-0.823476	-0.732555	-1.40461	-0.647541
A0A0A0MS29	MFF	S81	1	-0.497076	-0.159695	-1.28211	-0.653841	-0.539815	-0.541636	-0.40104	-0.979787	0.757985	-1.25572	-0.722711	0.388142	0.0858339	-0.24239	-0.170322	-1.26475	-2.48798	-2.44954	-2.82889	-2.35504	-1.27459	-3.34026	-1.66481	-1.03671	-2.02848	-0.68066	-0.147905	-0.340519	-0.366324	-0.436847	0.533775	-0.495294	-0.230586	-0.218781	-0.0677864
A0A0A0MS29	MFF	T61	1	-2.60039	-2.56338	-2.18331	-1.86698	-1.94617	-1.80167	-2.25227	-2.24205	-2.34213	-2.29018	-2.85707	-2.72923	-2.33244	-2.02808	-2.77889	-2.34577	-2.25956	-2.94014	-3.03604	-2.61371	-1.92929	-2.74186	-2.91478	-2.85068	-2.9304	-0.795435	-1.42998	0.804099	0.815386	0.0154953	-0.0703357	-1.51101	0.827251	0.820534	1.4441
A0A0A0MS29	MFF	T62	1	-2.01238	-2.4457	-1.88976	-2.20261	-1.89035	-2.13229	-2.60887	-2.53296	-2.34112	-3.03421	-2.16347	-2.14859	-1.86056	-2.11327	-2.42142	-2.58222	-2.09543	-2.96104	-2.98115	-2.26818	-2.84455	-3.0157	-2.91743	-2.7659	-2.24177	-0.795435	-1.42998	0.804099	0.815386	0.0154953	-0.229616	-1.51101	1.1008	0.820534	1.4441
A0A0A0MS59	SRCAP	S2889	1	-1.90478	-2.10438	-2.73475	-1.71875	-1.88199	-1.90346	0.586412	-1.63988	-2.04603	-2.21194	-2.02567	-2.03371	-2.37282	-2.36963	-2.55529	-2.82314	-2.1317	-2.1583	-3.17111	-2.33204	-2.39627	-2.58916	-2.17902	-2.27598	-2.8297	-0.175023	0.0868024	-0.51957	-0.0242023	-0.185801	-0.347631	-0.2494	-0.0422002	0.222366	-0.259144
A0A0A0MS99	ABCC1	S614	1	-1.34447	-1.58154	-2.07844	-1.51382	-1.80738	-1.88691	-2.1638	-2.11338	-1.82001	-2.16103	-2.40856	-2.01061	-1.6066	-1.96521	-2.02826	-2.83983	-1.013	-1.82491	-1.56485	-1.81798	-1.01396	-2.08694	-1.6059	-1.85187	-1.5991	-1.75255	-1.28143	-0.656223	-0.984412	-1.91353	-0.267151	-1.57718	-1.11366	-1.16376	-1.23797
A0A0A0MSA4	EPB41L3	S301	2	-1.87725	-2.44121	-2.23316	-2.12606	-2.09219	-2.46349	-0.542369	-0.517078	1.18967	-0.717171	-0.275443	0.512911	0.105212	-0.371052	-1.15467	-0.384856	-2.57072	-2.03953	-2.45288	-2.95607	-2.44208	-2.65411	-2.43908	-2.72829	-2.3858	-2.51342	-2.52946	-2.16235	-1.65645	-2.87094	-2.2987	-2.45525	-2.2948	-2.48988	-2.31469
A0A0A0MSA4	EPB41L3	S306	2	-1.99082	-2.52991	-1.94154	-2.13566	-2.23577	-2.10544	-0.542369	-0.517078	1.18967	-0.717171	-0.275443	0.512911	0.105212	-0.371052	-1.15467	-0.384856	-2.37773	-2.38415	-2.59119	-3.01985	-2.62505	-2.28337	-2.8338	-2.23628	-2.13886	-2.49965	-2.46946	-2.4245	-2.45471	-2.70141	-2.99692	-2.20429	-1.9184	-2.51977	-1.96819
A0A0A0MSA4	EPB41L3	S336	2	-2.08371	-2.44478	-2.35314	-2.05674	-2.29897	-2.2316	-0.386893	-0.531358	-0.420538	-0.127749	-0.279645	-0.375024	-0.225204	-0.438682	-0.236777	0.132543	-2.59603	-2.2653	-2.40009	-2.82704	-2.83556	-2.26084	-2.04394	-2.56554	-2.38382	-2.8798	-2.0614	-2.07781	-2.40596	-2.69396	-2.74144	-2.94087	-1.7491	-2.27947	-2.47083
A0A0A0MSA4	EPB41L3	S449	2	-1.98166	-2.18304	-2.71663	-2.29677	-2.28228	-2.19984	1.64132	1.58222	1.59286	1.78179	1.62528	2.12541	1.82111	1.74001	1.24004	1.66133	-2.04174	-2.18167	-2.96339	-2.15753	-2.75815	-2.87333	-2.03917	-2.82505	-2.11939	-2.7663	-2.89214	-2.84813	-2.20985	-3.06609	-2.30387	-3.10016	-2.68381	-2.58308	-2.05114
A0A0A0MSA4	EPB41L3	S451	1	-2.50866	-1.89905	-2.44678	-2.28194	-1.63205	-1.87815	-1.93182	-1.87544	-2.35012	-2.828	-2.0346	-1.82931	-1.84705	-1.98751	-1.63713	-1.87237	-2.4864	-2.06095	-2.79253	-2.95364	-2.51819	-2.58543	-2.12818	-2.6405	-2.95124	-2.62537	-2.43519	-2.46959	-2.58663	-2.71093	-2.57663	-2.68892	-1.84932	-2.98179	-2.06065
A0A0A0MSA4	EPB41L3	S5	2	-2.6434	-2.23321	-2.74589	-2.21988	-1.82696	-1.87951	1.74594	1.29274	-0.169069	0.936027	1.10476	1.15546	1.26371	1.46633	0.644538	1.09562	-2.27357	-2.15316	-2.56432	-2.53363	-2.52791	-2.42796	-2.5021	-2.49101	-2.94833	-3.21329	-2.10682	-1.90883	-1.87344	-2.14753	-2.45917	-2.33964	-2.82151	-2.21605	-2.47631
A0A0A0MSA4	EPB41L3	S7	2	-1.91653	-2.75425	-2.49412	-2.1661	-1.67632	-1.7621	1.74594	1.29274	-0.169069	0.936027	1.10476	1.15546	1.26371	1.46633	0.644538	1.09562	-2.66249	-2.46368	-2.33369	-2.842	-2.07064	-2.42943	-2.50429	-2.70797	-2.80834	-2.6856	-2.72657	-2.35257	-2.17989	-2.04104	-2.55716	-2.68292	-2.25908	-2.04184	-2.66141
A0A0A0MSA4	EPB41L3	S92	3	-2.47293	-2.67929	-2.00096	-2.11453	-1.69334	-1.97544	-0.627255	-0.514948	-0.563505	-0.74286	-0.626197	-0.590467	-0.258049	-0.422135	-0.346502	-0.870821	-2.60227	-2.91317	-2.21183	-2.89126	-2.82494	-2.56081	-2.4747	-2.67281	-2.11653	-3.20364	-2.64605	-2.47682	-2.63737	-2.11743	-2.51657	-2.28664	-1.95245	-2.08995	-2.28129
A0A0A0MSA4	EPB41L3	S93	3	-1.88814	-2.0782	-1.92687	-2.28265	-2.05255	-1.75505	-0.627255	-0.514948	-0.563505	-0.74286	-0.626197	-0.590467	-0.258049	-0.422135	-0.346502	-0.870821	-2.77141	-2.13412	-2.3806	-2.64339	-2.85169	-2.79517	-2.79967	-2.88978	-2.58084	-3.3522	-2.70733	-2.93706	-2.52711	-2.75913	-2.49079	-2.61961	-2.25855	-2.84173	-2.45923
A0A0A0MSA4	EPB41L3	S94	3	-1.94632	-2.46582	-2.68014	-2.15794	-2.16362	-2.22049	-0.627255	-0.514948	-0.563505	-0.74286	-0.626197	-0.590467	-0.258049	-0.422135	-0.346502	-0.870821	-2.52412	-2.37035	-2.25651	-2.09093	-2.54541	-2.82489	-2.51879	-2.55853	-2.55028	-3.00015	-2.66011	-2.47784	-2.01416	-3.12539	-2.60258	-2.91678	-2.65603	-2.44365	-2.62996
A0A0A0MSA4	EPB41L3	S97	3	-1.9405	-2.4013	-2.63557	-2.29938	-1.90367	-1.94615	-0.627255	-0.514948	-0.563505	-0.74286	-0.626197	-0.590467	-0.258049	-0.422135	-0.346502	-0.870821	-2.303	-2.00111	-2.36711	-2.30762	-2.64852	-2.58232	-2.70401	-2.16076	-2.43523	-2.71902	-1.98088	-2.21257	-2.23531	-2.66091	-2.80851	-2.72925	-2.58905	-2.67596	-1.95218
A0A0A0MSA4	EPB41L3	T345	2	-1.9996	-2.58524	-2.60952	-2.2294	-1.77211	-2.30366	-0.386893	-0.531358	-0.420538	-0.127749	-0.279645	-0.375024	-0.225204	-0.438682	-0.236777	0.132543	-2.3436	-2.08687	-2.55631	-3.03283	-2.44397	-2.89772	-2.40381	-2.26679	-2.7478	-2.67381	-2.50844	-2.01257	-2.5868	-2.02274	-1.91545	-2.09784	-2.64218	-2.46255	-2.35357
A0A0A0MSA4	EPB41L3	T450	2	-1.81826	-2.19653	-2.64371	-2.04255	-1.81401	-2.19052	1.64132	1.58222	1.59286	1.78179	1.62528	2.12541	1.82111	1.74001	1.24004	1.66133	-2.55928	-2.84584	-2.46026	-2.17207	-2.59016	-3.0616	-2.71983	-2.90179	-2.33709	-2.91214	-2.41891	-2.10974	-2.20845	-3.04014	-1.94497	-3.09865	-1.80759	-2.08525	-1.7643
A0A0A0MSK4	GPSM1	S492	1	-1.98633	-2.33236	-2.01736	-1.78626	-1.91602	-2.42959	-0.572712	-0.619379	-0.559662	-0.764605	-0.781878	-1.37318	-1.27656	-0.290742	-1.07153	-0.817253	-1.95021	-2.33687	-2.92671	-2.66162	-2.27917	-2.22575	-2.36043	-2.86346	-2.3476	-2.02776	-0.760837	-0.165567	0.228455	0.0882917	-0.786913	-0.797736	-0.481237	-0.802145	-0.157471
A0A0A0MSK4	GPSM1	S492	2	0.355178	0.886655	-0.701817	0.57081	0.0363578	-0.13411	0.476044	0.711565	-0.800746	0.220243	0.738795	-0.82637	0.343122	0.855763	0.781915	0.374676	-0.687372	-0.582176	-1.25	-1.69444	-0.947518	-1.35374	-1.57031	-0.526979	-1.9616	-1.47371	-0.771278	-0.996327	-1.34254	-0.991651	-1.20108	-1.10959	-1.73198	-2.26457	-2.08694
A0A0A0MSK4	GPSM1	S493	2	0.355178	0.886655	-0.701817	0.57081	0.0363578	-0.13411	0.476044	0.711565	-0.800746	0.220243	0.738795	-0.82637	0.343122	0.855763	0.781915	0.374676	-0.687372	-0.582176	-1.25	-1.69444	-0.947518	-1.35374	-1.57031	-0.526979	-1.9616	-1.47371	-0.771278	-0.996327	-1.34254	-0.991651	-1.20108	-1.10959	-1.73198	-2.26457	-2.08694
A0A0A0MSK4	GPSM1	S545	1	-1.97347	-2.76397	-2.19513	-2.13225	-2.0081	-2.1903	-1.65919	-2.01348	-2.91339	-3.18225	-2.9781	-2.49882	-2.73091	-2.85886	-2.1559	-3.08838	-2.51246	-2.81126	-3.18701	-2.25832	-2.54534	-2.49752	-2.13056	-2.11194	-2.35196	-3.10518	-2.82998	-2.06239	-1.76954	-2.14273	-0.0954399	-0.887237	-0.526417	-0.851091	-0.964572
A0A0A0MSK5	TOR1AIP1	S33	3	2.17949	1.81544	2.22144	1.91554	1.60802	2.32416	2.06748	1.87426	0.185963	1.46304	1.57855	1.43718	1.63958	1.94838	0.295265	1.37065	3.08151	0.630985	3.28334	2.98278	3.29273	2.79101	3.19082	3.13146	3.06641	0.996453	1.7839	0.891189	0.696631	1.13146	1.19567	0.156946	0.867349	0.677716	1.24433
A0A0A0MSK5	TOR1AIP1	S35	2	2.31399	2.50024	2.30823	2.07773	2.19758	2.42277	1.89101	1.7607	1.51276	1.84815	1.97664	2.09175	1.89719	1.60121	1.10613	1.61747	2.48484	2.65739	2.92899	3.2335	3.51276	2.71787	3.09059	2.79604	2.9989	1.5491	1.76402	1.39667	1.41335	1.74807	2.12	0.704403	1.31578	1.71272	1.40042
A0A0A0MSK5	TOR1AIP1	S35	3	2.38769	2.0403	2.38534	1.91554	1.89563	2.47718	2.06748	1.87426	0.185963	1.46304	1.57855	1.43718	1.63958	1.94838	0.295265	1.37065	3.32333	1.63441	3.40405	3.21504	3.51246	3.08051	3.41103	3.32535	3.30824	0.996453	1.7839	0.891189	0.696631	1.13146	1.19567	0.156946	0.867349	0.677716	1.24433
A0A0A0MSK5	TOR1AIP1	S36	2	2.31399	2.50024	2.30823	2.07773	2.19758	2.42277	1.89101	1.7607	1.51276	1.84815	1.97664	2.09175	1.89719	1.60121	1.10613	1.61747	2.48484	2.65739	2.92899	3.2335	3.51276	2.71787	3.09059	2.79604	2.9989	1.5491	1.76402	1.39667	1.41335	1.74807	2.12	0.704403	1.31578	1.71272	1.40042
A0A0A0MSK5	TOR1AIP1	S36	3	2.38769	2.0403	2.38534	1.91554	1.89563	2.47718	2.06748	1.87426	0.185963	1.46304	1.57855	1.43718	1.63958	1.94838	0.295265	1.37065	3.32333	1.63441	3.40405	3.21504	3.51246	3.08051	3.41103	3.32535	3.30824	0.996453	1.7839	0.891189	0.696631	1.13146	1.19567	0.156946	0.867349	0.677716	1.24433
A0A0A0MSK5	TOR1AIP1	S94	2	2.33846	2.81033	2.69245	2.22671	2.22897	2.30122	1.4997	1.56614	1.38273	1.40822	1.82887	1.94081	2.08368	1.32792	1.01764	1.48384	3.34132	3.25276	3.70634	3.91933	3.85713	3.50706	3.76281	3.39089	3.52683	1.52175	1.49498	0.942838	1.00019	1.21858	1.54691	0.844982	1.07061	1.32355	0.873673
A0A0A0MSK5	TOR1AIP1	T99	2	2.33846	2.81033	2.69245	2.22671	2.22897	2.30122	1.4997	1.56614	1.38273	1.40822	1.82887	1.94081	2.08368	1.32792	1.01764	1.48384	3.34132	3.25276	3.70634	3.91933	3.85713	3.50706	3.76281	3.39089	3.52683	1.52175	1.49498	0.942838	1.00019	1.21858	1.54691	0.844982	1.07061	1.32355	0.873673
A0A0A0MSL3	UBE2V1	S102	1	-1.22557	-0.864119	-1.1729	-0.483482	-0.183988	-1.28929	0.248978	-0.290863	-1.32679	-0.499714	0.0265966	-1.41295	-0.912644	-1.13402	-1.11198	-0.68892	-0.864482	-0.592072	-0.708551	-0.508267	-0.641228	-0.825658	-0.453073	-0.530106	-1.25204	-2.50698	-2.18904	-2.43558	-1.85243	-2.84865	-0.560423	-1.45416	-1.10997	-0.351371	-1.86186
A0A0A0MSU2	ELMSAN1	S700	2	0.585985	-1.9353	0.110213	0.869694	0.36191	0.525317	2.37677	2.08614	-1.52425	2.56054	2.32704	-0.907985	0.949497	2.17774	1.04731	2.11803	1.39632	1.39576	1.58197	1.5085	1.61195	1.77101	2.08406	1.57812	1.74123	0.743434	1.05664	1.40806	0.716353	0.495025	0.526152	0.76399	0.853175	0.459131	0.267967
A0A0A0MSU2	ELMSAN1	S700	3	0.734638	-1.07216	0.880666	0.880305	0.207534	-0.288731	1.13823	0.896817	0.654293	0.906393	1.25667	0.116862	-0.33038	0.895258	0.953595	1.2054	1.31509	1.55087	0.953658	1.48418	1.36158	1.08939	1.40876	1.55154	1.07123	0.981101	0.826293	0.995066	0.44607	0.541298	0.174625	0.748988	0.846684	0.986746	0.369741
A0A0A0MSU2	ELMSAN1	S923	1	0.0638542	-0.00255077	0.400912	0.265286	0.746038	0.136056	1.44991	1.47906	1.49176	0.932822	1.6389	1.30196	1.58371	1.17483	1.75751	1.39098	1.73664	1.15453	0.475534	0.939387	0.987449	1.06564	1.20865	1.25826	1.27937	2.36326	2.14262	1.5673	2.28896	1.70631	2.21265	1.6658	2.46914	2.0481	2.13341
A0A0A0MSU2	ELMSAN1	S996	1	-1.24948	-1.71752	-1.72435	-1.24095	-1.18987	-1.28374	-0.794673	-1.02542	-0.636616	-0.786616	-0.711839	0.170003	0.496723	-0.172594	-0.338936	-0.573303	-1.79081	-2.16176	-2.39504	-2.1393	-1.13245	-1.52561	-1.07943	-1.56668	-1.20522	-2.0796	-0.440341	-0.606045	-0.666154	-1.14465	0.116871	-0.380609	-0.347565	-0.540201	-0.549382
A0A0A0MSU2	ELMSAN1	T704	2	0.585985	-0.627865	0.432464	0.869694	0.36191	0.525317	2.37677	2.08614	-1.52425	2.56054	2.32704	-0.907985	0.949497	2.17774	0.32494	2.11803	1.39632	-0.304233	1.58197	1.5085	1.61195	1.77101	2.08406	1.57812	1.74123	0.978542	1.05664	1.40806	0.581043	0.613867	0.526152	0.76399	0.853175	0.459131	0.267967
A0A0A0MSU2	ELMSAN1	T704	3	0.734638	-1.07216	0.880666	0.880305	0.207534	-0.288731	1.13823	0.896817	0.654293	0.906393	1.25667	0.116862	-0.33038	0.895258	0.953595	1.2054	1.31509	1.55087	0.953658	1.48418	1.36158	1.08939	1.40876	1.55154	1.07123	0.981101	0.826293	0.995066	0.44607	0.541298	0.174625	0.748988	0.846684	0.986746	0.369741
A0A0A0MSU2	ELMSAN1	T715	3	0.734638	-1.07216	0.880666	0.880305	0.207534	-0.288731	1.13823	0.896817	0.654293	0.906393	1.25667	0.116862	-0.33038	0.895258	0.953595	1.2054	1.31509	1.55087	0.953658	1.48418	1.36158	1.08939	1.40876	1.55154	1.07123	0.981101	0.826293	0.995066	0.44607	0.541298	0.174625	0.748988	0.846684	0.986746	0.369741
A0A0A0MSX4	ROBO1	S1322	1	-1.92821	-2.59393	-1.98748	-2.2173	-2.22218	-1.75963	-0.871979	-0.644189	2.25587	-1.40125	-0.933404	-2.02382	-2.03625	-2.5093	-2.58423	-2.30163	0.0472549	0.680962	1.16313	-0.194269	0.451253	0.691049	0.844263	0.824417	1.11613	1.34512	0.955254	0.288545	0.488838	0.454527	0.73419	-0.103018	0.481945	0.653664	-1.35103
A0A0A0MSX4	ROBO1	S820	2	-2.67844	-2.55386	-2.6308	-2.01316	-1.791	-1.91422	-2.454	-2.26579	-2.27751	-2.92522	-2.09651	-2.78147	-2.64468	-2.56933	-2.05752	-2.06601	-0.717578	-0.475762	-1.44228	-1.18623	-0.687937	-0.722109	-0.644519	-0.929983	-0.476898	-2.77802	-2.81427	-2.83235	-1.78648	-2.64069	-2.06695	-2.11083	-1.95741	-2.72	-2.72747
A0A0A0MSX4	ROBO1	T1120	1	-2.54801	-2.38341	-2.59476	-2.33787	-1.53944	-2.24836	-1.7382	-2.0496	-2.66398	-3.06206	-2.46761	-1.99779	-2.52653	-2.1536	-2.37617	-2.5703	-2.4332	-2.98868	-2.80831	-2.1884	-2.50647	-2.79485	-2.54506	-2.87201	-2.15815	-0.175769	0.477071	-0.859236	0.642034	0.646586	-1.12546	-0.73522	0.669305	-1.07272	0.493692
A0A0A0MSX4	ROBO1	T828	2	-2.08591	-2.46829	-2.56993	-2.32548	-2.27513	-2.21051	-2.11705	-2.06351	-2.00273	-2.55723	-2.87805	-2.7414	-1.69366	-2.55777	-2.82959	-2.25376	-0.717578	-0.475762	-1.44228	-0.536638	-1.37378	-0.715991	-0.644519	-0.929983	-0.476898	-3.14066	-2.52822	-2.46959	-2.33412	-2.65274	-2.16877	-3.08246	-1.94111	-2.99531	-2.34258
A0A0A0MT49	SMARCA4	S1486	1	0.851275	-0.0935574	1.13456	1.26925	1.39421	0.798784	2.42516	2.46541	1.23753	1.47158	1.71633	1.09054	2.33914	2.30552	1.78376	2.15313	0.655366	0.785125	0.389157	0.257183	0.554804	0.358254	0.908934	0.572116	1.03414	2.45154	2.72745	2.02157	3.08529	2.73434	2.44018	2.29133	2.86711	3.13793	2.95523
A0A0A0MT49	SMARCA4	S759	2	0.601022	0.126042	0.164803	0.293212	-0.119094	-0.179531	0.340127	0.419322	-0.0238353	0.290569	-0.125183	0.140208	0.274589	0.476771	-0.542178	0.407149	-0.962468	-1.32634	-0.665677	-0.451388	-0.580246	0.0177675	0.0182847	0.191681	-0.286145	-1.2282	-0.716143	-1.49023	-1.26665	-1.26156	-0.613079	-0.849244	-0.635897	-1.07574	-0.640319
A0A0A0MT49	SMARCA4	S763	2	0.601022	0.126042	0.164803	0.293212	-0.119094	-0.179531	0.340127	0.419322	-0.0238353	0.290569	-0.125183	0.140208	0.274589	0.476771	-0.542178	0.407149	-0.962468	-1.32634	-0.665677	-0.451388	-0.580246	0.0177675	0.0182847	0.191681	-0.286145	-1.2282	-0.716143	-1.49023	-1.26665	-1.26156	-0.613079	-0.849244	-0.635897	-1.07574	-0.640319
A0A0A0MT49	SMARCA4	T1457	1	-0.336288	-0.380802	-0.62108	-0.413884	-0.223078	-0.571278	0.753671	0.0433169	-0.271211	-0.360949	0.498296	0.0860497	0.0276181	0.0194267	0.199977	-0.221695	-0.868584	-0.839854	-1.55488	-1.46454	-1.20198	-1.60439	-1.72694	-1.58625	-1.15575	-1.71997	-0.151828	-0.0744615	-0.145121	-0.45911	0.331185	-0.242943	0.141596	-0.295013	-0.476299
A0A0A0MTL7	TCF7L2	S74	1	-2.38598	-2.65859	-2.28619	-1.98488	-1.66176	-2.26645	-2.02149	-2.5483	-2.64474	-3.08085	-2.51076	-1.96094	-1.80636	-2.00672	-2.30508	-2.19047	-1.21898	-1.56531	-1.81764	-1.70874	-0.992009	-2.08334	-1.78464	-1.32723	-1.78062	-3.04189	-2.68656	-2.98171	-2.36262	-2.79068	-2.67948	-2.74442	-2.58124	-2.21805	-2.75117
A0A0A0MTP7	SCAF11	S548	2	-0.540834	-0.776066	-0.558604	-0.764856	-1.09798	-0.27717	-0.460254	0.195258	0.490459	-0.229946	0.00165416	-0.996479	-0.415662	-0.0750057	-0.572413	-0.783762	-0.87476	-1.60716	-1.17433	-0.31909	-0.763446	-0.705234	-1.37725	-0.888412	-0.323127	-0.200129	-0.131025	-0.510638	-0.757715	0.17329	-1.03909	-0.0397333	-0.708425	-0.613139	-1.14661
A0A0A0MTP7	SCAF11	S736	2	1.50408	2.31307	1.77983	1.92802	2.33861	2.54795	1.33901	2.103	2.95508	1.68863	1.16717	-0.575188	1.65245	2.43646	0.317399	1.33033	0.15252	0.0984591	0.76298	0.707665	0.609925	0.454761	1.03339	0.339417	1.37874	0.936357	2.07517	0.617361	1.94886	2.34145	2.61948	0.704009	1.31389	2.46587	1.81168
A0A0A0MTP7	SCAF11	S742	2	1.50408	2.31307	1.77983	1.92802	2.33861	2.54795	1.33901	2.103	2.95508	1.68863	1.16717	-0.575188	1.65245	2.43646	0.317399	1.33033	0.15252	0.0984591	0.76298	0.707665	0.609925	0.454761	1.03339	0.339417	1.37874	0.936357	2.07517	0.617361	1.94886	2.34145	2.61948	0.704009	1.31389	2.46587	1.81168
A0A0A6YYJ5	MACF1	S578	1	-1.76673	-2.10963	-2.29627	-1.64277	-2.24838	-2.07109	-2.50799	-1.99825	-2.97397	-2.38861	-2.27051	-2.88132	-1.81835	-1.94434	-1.97138	-3.02672	-2.00925	-2.47785	-3.05508	-2.8748	-2.34084	-2.54881	-2.31717	-2.5369	-2.27513	-1.36097	-1.56417	-0.989602	-0.905768	-1.09394	-0.837739	-1.28056	-0.531137	-1.25234	-0.653
A0A0B4J1Z1	SRSF7 SFRS7 hCG_15878	S134	2	0.607312	0.840305	0.454495	0.404946	0.247017	0.0954651	0.20136	0.0304579	0.395028	0.252661	0.375891	0.0260974	-0.0863968	0.293563	-0.223864	0.194907	-0.303512	-1.34001	-0.446671	-0.198998	-0.262099	-0.525589	-0.503171	-0.33777	-0.554912	-0.235873	0.125703	-0.514073	-0.144811	-0.012168	0.302592	-0.169257	-0.35549	-0.716457	-0.162445
A0A0B4J1Z1	SRSF7 SFRS7 hCG_15878	S136	2	0.607312	0.840305	0.454495	0.404946	0.247017	0.0954651	0.20136	0.0304579	0.395028	0.252661	0.375891	0.0260974	-0.0863968	0.293563	-0.223864	0.194907	-0.303512	-1.34001	-0.446671	-0.198998	-0.262099	-0.525589	-0.503171	-0.33777	-0.554912	-0.235873	0.125703	-0.514073	-0.144811	-0.012168	0.302592	-0.169257	-0.35549	-0.716457	-0.162445
A0A0B4J203	NA	S520	2	-2.12531	-2.48874	-2.56394	-2.09613	-2.12469	-2.00607	-1.71811	-2.62725	-2.82291	-3.04714	-2.40896	-1.97713	-2.47608	-1.99791	-2.61296	-2.98121	0.760809	0.666566	0.475944	0.677784	0.56407	0.618185	1.0698	0.878894	1.10803	-3.33201	-2.31925	-2.24543	-1.86983	-2.25725	-1.97945	-2.04449	-2.56082	-2.84615	-2.4357
A0A0B4J203	NA	S527	2	-2.32811	-2.29508	-2.23565	-1.68858	-1.79101	-2.44804	-2.58839	-2.19137	-2.39948	-2.21272	-2.98412	-2.25134	-2.39475	-2.86604	-2.71043	-2.39449	0.760809	0.666566	0.475944	0.677784	0.56407	0.618185	1.0698	0.878894	1.10803	-2.47715	-2.7239	-2.8791	-2.06713	-2.5838	-2.1212	-2.37068	-2.4458	-2.31162	-1.97374
A0A0B4J203	NA	S805	2	-2.54629	-1.89027	-2.23295	-1.77508	-2.25955	-1.94245	-0.756785	-0.801462	-0.653681	-0.745441	-0.693855	-1.12246	-0.943164	-1.07204	-1.36552	-0.728406	-0.514139	-1.67714	-0.880597	-0.787824	-0.709249	-1.06967	-0.972442	-0.812431	-1.37443	-2.69001	-3.02868	-2.66949	-1.85533	-2.6929	-2.45349	-2.06345	-2.69716	-2.28403	-2.08304
A0A0B4J203	NA	S805	3	-2.56169	-2.57113	-2.11781	-1.87171	-2.30641	-2.48318	-0.381571	-0.529207	-0.811389	-0.672866	-0.44779	-0.384575	-0.914951	-0.580444	-0.644207	-0.297629	-0.21918	-1.32819	0.00863986	-0.327978	0.159644	-0.533222	0.0547876	-0.35682	-0.103926	-2.51144	-2.7919	-2.29419	-2.63681	-2.78812	-2.5107	-2.91378	-2.29424	-2.63792	-1.7313
A0A0B4J203	NA	Y522	2	-2.55084	-2.75182	-2.25922	-1.87269	-1.62181	-1.84237	-0.873473	-0.474869	-0.662556	-1.50066	-0.98694	-1.16182	-0.883879	-1.173	-1.59758	-0.58618	-2.2317	-2.83186	-2.4502	-2.89616	-2.1958	-2.45997	-2.53298	-2.10883	-2.60202	-2.30593	-2.15858	-2.37658	-2.20612	-2.17301	-2.58819	-2.88747	-1.91379	-2.58892	-2.48613
A0A0B4J203	NA	Y528	2	-1.73956	-2.46811	-2.73721	-1.9699	-1.77569	-2.09139	-0.873473	-0.474869	-0.662556	-1.50066	-0.98694	-1.16182	-0.883879	-1.173	-1.59758	-0.58618	-2.07143	-2.84633	-2.59151	-2.43126	-2.55748	-2.35243	-2.25723	-2.40296	-2.72149	-2.63346	-2.04498	-2.65302	-2.45485	-2.1005	-2.0561	-2.7906	-2.23649	-2.09063	-1.8944
A0A0C4DG07	NBN hCG_33061	S261	1	-2.53864	-2.17254	-2.39102	-2.21456	-2.10188	-2.19592	0.191584	0.147521	-0.404743	-0.319442	-0.208762	-2.81984	-2.54523	-2.88484	-2.76327	-3.01771	-2.37662	-2.97954	-3.03123	-2.35116	-2.03793	-2.25097	-2.73636	-2.78293	-2.13092	-2.36305	-2.77459	-1.97059	-2.62897	-2.57655	-2.81959	-2.79271	-1.75225	-2.14114	-2.18192
A0A0C4DG89	DDX46	S295	2	1.0646	-0.984743	0.451403	1.08861	-0.0192559	1.32927	-0.171027	0.289784	0.737527	0.779425	0.416481	-0.796314	0.560972	0.948405	0.817632	0.4273	-0.618048	-0.642781	-0.0524955	0.0693324	0.225475	0.985615	0.184324	-0.364199	-0.255974	0.568395	0.815053	0.172404	-0.561988	-0.00401155	0.352613	0.825503	-0.250633	-0.503504	-0.17564
A0A0C4DG89	DDX46	S296	2	1.0646	-0.984743	0.451403	1.08861	-0.0192559	1.32927	-0.171027	0.289784	0.737527	0.779425	0.416481	-0.796314	0.560972	0.948405	0.817632	0.4273	-0.618048	-0.642781	-0.0524955	0.0693324	0.225475	0.985615	0.184324	-0.364199	-0.255974	0.568395	0.815053	0.172404	-0.561988	-0.00401155	0.352613	0.825503	-0.250633	-0.503504	-0.17564
A0A0C4DG98	THOC2	S1249	1	2.67995	0.54479	2.42365	2.16113	2.09395	1.74827	3.48878	1.97883	1.18174	2.06485	2.10512	2.36608	2.88769	2.78732	2.37012	2.20713	2.38983	2.51692	1.95251	1.61201	2.61717	1.58387	2.81318	2.51727	2.0081	1.47345	2.04006	2.29962	1.8664	1.4647	1.5333	2.0328	3.12688	2.26679	2.44636
A0A0C4DG98	THOC2	S1335	1	-0.198661	0.913471	0.184916	-0.279096	0.338403	-0.10432	0.653593	0.268803	1.01776	-0.175866	0.0574174	-0.295276	0.139337	1.15079	-0.367821	-0.175696	-0.214017	0.193639	0.330002	-0.141235	-0.219675	-0.490136	1.16992	0.0799639	0.122433	0.645775	0.417148	-0.890835	0.991931	0.667474	0.340028	0.181009	0.916445	1.14935	1.14114
A0A0C4DGG1	PACSIN3	S276	1	-2.21535	-2.68982	-2.70831	-1.97181	-1.75842	-2.07304	-2.28651	-2.165	-2.24775	-2.76742	-2.12792	-1.99073	-2.03838	-1.93932	-2.3281	-2.81693	-2.14116	-2.58962	-2.64119	-2.29585	-2.58559	-3.06857	-2.13862	-2.61098	-2.87705	-1.20487	-0.716488	-1.36566	-0.975148	-0.771484	-1.14929	-1.31954	-1.48832	-1.2438	-1.29723
A0A0C4DH22	EPB41L1	S578	2	-0.568926	-0.135061	-0.72162	-0.427784	-0.526589	-0.980196	-0.864337	-0.538243	-0.390574	-0.732465	-0.79647	-0.517236	-0.511614	-0.781749	-0.895698	-0.844685	-2.59768	-2.93451	-2.53509	-2.66671	-2.44179	-2.91361	-2.17415	-2.15451	-2.29679	-0.562946	-0.3251	-0.502613	-0.163972	-0.727288	-0.145577	-0.0144547	-0.748966	-1.61277	-0.0641855
A0A0C4DH22	EPB41L1	S783	1	-1.74432	-2.23403	-2.66995	-1.71944	-2.08879	-1.79924	-2.09576	-2.58135	-2.40038	-2.98653	-2.49744	-2.01131	-2.10524	-2.65593	-1.91883	-2.21197	-2.10583	-2.50743	-2.91266	-2.82665	-2.17151	-2.4048	-2.50121	-2.0276	-2.81564	-1.56469	-1.56571	-1.30071	-0.418269	-1.08072	-1.57992	-1.19246	-0.842407	-1.19978	-0.499283
A0A0C4DH22	EPB41L1	T580	2	-0.568926	-0.135061	-0.72162	-0.427784	-0.526589	-0.980196	-0.864337	-0.538243	-0.390574	-0.732465	-0.79647	-0.517236	-0.511614	-0.781749	-0.895698	-0.844685	-2.53191	-2.40919	-2.73275	-2.48842	-2.18531	-3.08536	-2.38675	-2.22099	-2.73952	-0.562946	-0.3251	-0.502613	-0.163972	-0.727288	-0.145577	-0.0144547	-0.748966	-1.61277	-0.0641855
A0A0D9SEV0	PNKP	T118	1	-1.78347	-0.942944	-1.38718	0.101906	0.185085	-0.172943	0.866886	-0.126066	-0.131429	-1.18222	-0.412699	-0.0288823	0.497755	1.32596	1.33849	0.613023	-0.726206	0.159827	-1.27486	-1.511	-1.30836	-0.879371	-0.243665	-0.885434	-0.0297569	1.62606	1.6158	1.80748	2.13875	1.72895	1.81512	2.27742	2.87499	2.71132	2.64339
A0A0D9SEV0	PNKP	T118	2	2.03818	2.23193	1.97885	0.373485	0.605725	-0.757459	2.28659	2.47853	2.67301	2.42174	2.3004	0.811561	-1.19843	0.774003	-0.269304	0.938001	1.81636	0.442402	1.52521	1.61707	0.58013	0.355895	0.378274	0.637022	0.162694	0.827033	0.997198	0.827295	0.438564	0.54889	-0.705424	-0.560885	-1.19017	-0.126969	-0.264239
A0A0D9SF30	NCAM1	S235	1	-2.62185	-2.58516	-1.93391	-1.89305	-2.2575	-2.17001	-2.20983	-2.68207	-2.08048	-3.03424	-2.22022	-2.88268	-2.68519	-2.4416	-2.13447	-2.86797	-2.7721	-2.2874	-2.53523	-2.90154	-2.08911	-2.65145	-2.8118	-2.75683	-2.83165	-1.70079	-1.65329	-1.97892	-1.26022	-1.76394	-1.5415	-2.28389	-2.10564	-1.80769	-1.43176
A0A0D9SF53	DDX3X	S102	1	-2.02317	-2.78502	-2.21013	-1.86655	-1.85391	-2.18788	-1.84229	-2.72039	-2.9369	-2.90161	-2.49307	-2.14122	-2.24972	-2.60919	-2.4846	-2.73151	0.828826	1.41811	0.627715	1.18124	1.01325	1.16007	0.573616	1.19362	1.31975	-2.37068	-2.46519	-2.76535	-1.81334	-2.58358	-2.18411	-2.48562	-2.61551	-2.8222	-2.28218
A0A0D9SF53	DDX3X	S590	1	-2.213	-1.95988	-1.84166	-2.19673	-1.74722	-1.86339	-2.46799	-2.32825	-2.11803	-2.28605	-2.52751	-2.15308	-2.36364	-2.89692	-2.86457	-2.41719	-1.98999	-2.67546	-2.71339	-2.45178	-2.36513	-2.46379	-2.24592	-2.84258	-2.31829	-1.82658	-1.93598	-2.02865	-1.37157	-1.77982	-0.99385	-1.82082	-1.20428	-1.97044	-1.34554
A0A0D9SF53	DDX3X	S605	1	-2.4758	-2.30429	-2.38272	-2.12591	-1.76113	-2.33456	-1.81402	-2.77278	-1.96664	-2.22326	-2.83452	-1.97251	-2.27361	-2.00662	-2.72283	-2.40378	0.766408	0.304326	0.0232161	1.3909	1.13803	0.328612	0.990523	0.0230572	0.42664	-2.39063	-2.07264	-2.42854	-1.99681	-2.50521	-2.94397	-2.77861	-2.62388	-2.06704	-2.44016
A0A0D9SF53	DDX3X	S74	1	-2.5332	-2.44	-2.50256	-2.04872	-1.66114	-1.98607	-1.6884	-2.47574	-2.77523	-2.63375	-3.02083	-2.92864	-2.72026	-2.18846	-1.98068	-2.74049	-1.88621	-1.96909	-1.9184	-1.85325	-2.05525	-1.95008	-1.61608	-1.87165	-1.96739	-2.29673	-2.37553	-2.45243	-2.5247	-2.9625	-1.92783	-1.987	-2.37756	-1.96951	-2.34209
A0A0D9SF53	DDX3X	S82	2	-1.9686	-2.60616	-2.65258	-2.24147	-1.88069	-2.3536	-2.29463	-2.49342	-2.62375	-2.91693	-2.87576	-2.64505	-2.38796	-2.39054	-1.84456	-2.40623	0.234285	0.431926	-0.230734	0.67605	-0.0683724	0.285387	0.641686	0.258953	0.0239253	-2.47977	-1.99303	-2.79365	-1.65871	-2.0289	-1.9129	-2.07735	-2.08708	-2.9441	-2.16616
A0A0D9SF53	DDX3X	S83	1	-2.28699	-2.49924	-2.14003	-1.76031	-2.17286	-2.21177	-1.90605	-2.14021	-2.15163	-2.35701	-2.209	-2.24491	-1.79207	-2.76353	-1.88644	-2.9894	-0.532654	-0.467779	0.105772	-0.756465	-0.541603	-0.918575	-0.819371	-0.589861	-1.29976	-2.31046	-2.91764	-2.99999	-2.71126	-2.77458	-2.66666	-2.41616	-2.74708	-2.49699	-1.78299
A0A0D9SF53	DDX3X	S83	2	-2.54655	-2.00227	-1.98353	-2.27971	-2.31074	-1.73442	-2.66814	-1.87624	-2.15385	-2.47016	-2.4597	-2.99774	-2.37973	-2.57601	-2.12706	-2.28201	-0.581227	-0.906371	-0.41943	-0.624843	-0.59317	-0.873983	-0.945165	-0.512738	-0.72562	-3.19416	-2.32095	-2.12432	-2.13488	-2.88074	-2.91811	-2.69109	-2.19715	-2.14272	-2.74183
A0A0D9SF53	DDX3X	S90	1	-1.35526	-0.565677	-0.739341	-0.482113	-0.61421	-1.30129	-1.01762	-1.70145	-2.12641	-1.47097	-1.26964	-1.46697	-1.84604	-1.07213	-0.655606	-0.927049	2.65095	3.00252	3.06596	3.3247	3.11063	2.41672	3.24519	2.99968	2.6888	-0.282184	-0.360859	-0.707567	-0.212152	-0.670171	-0.139604	-0.807285	-0.0534926	-0.180768	0.251658
A0A0D9SF53	DDX3X	S90	2	-2.25292	-2.13162	-2.41875	-2.10042	-1.54193	-2.02299	-2.03006	-2.74974	-1.99754	-2.59456	-2.66271	-2.88603	-1.98498	-1.92112	-2.42353	-2.38732	-0.581227	0.431926	-0.41943	0.67605	-0.365856	0.285387	0.641686	0.258953	0.0239253	-3.0595	-2.05416	-2.19451	-1.82847	-2.60969	-2.32355	-2.13942	-2.15621	-2.50479	-2.30746
A0A0D9SF54	SPTAN1	S1031	1	-2.46684	-1.83925	-1.88976	-1.54013	-1.18678	-1.63825	-0.633178	-0.707318	0.401008	-1.89591	-0.635525	-0.440182	0.229421	-0.0168127	-0.518773	0.0136396	-2.3815	-2.63669	-2.40554	-2.96632	-2.21744	-2.41557	-2.28429	-2.31625	-2.06351	-1.3656	-0.612734	-0.885409	-0.799333	-0.964489	-0.213466	-0.415982	0.0996207	-0.456194	0.660372
A0A0D9SFE4	DNM1	S770	2	-0.775825	-1.49763	-1.64347	-0.938572	-1.35249	-1.50855	1.7026	1.36817	1.36373	1.43725	1.32042	2.10058	1.97849	1.54759	1.18566	1.06028	3.26683	3.14028	3.18097	2.992	3.79097	3.03361	3.3048	3.29341	2.95049	-2.20119	-0.315166	-1.08531	-0.801908	-0.429235	0.0691029	-0.897252	-0.936485	-0.980658	-0.714479
A0A0D9SG77	UBE3A	S195	1	-0.644766	0.154214	-1.11493	-2.05581	-2.07125	-1.78544	0.350101	0.124348	0.189873	0.522114	0.61461	-0.619897	-0.402124	-0.551126	-0.80736	-1.03306	-1.38764	-1.25845	-1.90474	-1.19189	-2.21173	-2.78542	-2.46182	-2.34171	-2.31343	-3.37288	-2.36061	-2.28666	-2.38683	-2.77947	-1.91032	-2.03045	-2.47027	-2.78271	-1.94118
A0A0G2JHC2	PPP1R18	S145	1	-2.18958	-1.7577	-1.80665	-1.42727	-1.60041	-2.08024	-1.51338	-2.33199	-2.78075	-2.28907	-2.40937	-2.15395	-1.58384	-1.8248	-1.72554	-1.81485	0.810848	1.30375	0.208044	0.533737	0.569694	0.220364	0.472032	0.493901	0.406336	0.252293	0.120019	0.102248	0.399799	-0.301597	0.559934	0.359722	0.553249	0.300663	0.277931
A0A0G2JHC2	PPP1R18	S209	2	-0.184564	-0.442324	-0.682714	-0.267967	-0.297668	-0.218618	-1.02225	-1.26733	-1.2936	-1.11566	-1.50267	-0.608249	0.163718	-0.336747	-0.437036	-1.49335	1.34425	0.943355	0.928853	0.743983	1.34366	0.678439	0.728649	0.873483	0.671245	-0.684947	-0.611548	-0.832675	-0.69248	-0.823847	0.179897	-0.462696	-0.397401	-0.709629	-0.587413
A0A0G2JHC2	PPP1R18	S213	2	-0.184564	-0.442324	-0.682714	-0.267967	-0.297668	-0.218618	-1.02225	-1.26733	-1.2936	-1.11566	-1.50267	-0.608249	0.163718	-0.336747	-0.437036	-1.49335	1.34425	0.943355	0.928853	0.743983	1.34366	0.678439	0.728649	0.873483	0.671245	-0.684947	-0.611548	-0.832675	-0.69248	-0.823847	0.179897	-0.462696	-0.397401	-0.709629	-0.587413
A0A0G2JHC2	PPP1R18	S468	1	-1.73553	-2.02747	-2.07768	-2.18905	-2.01779	-2.13223	-2.6445	-1.92278	-2.07355	-2.2853	-2.96296	-2.784	-2.66934	-1.90471	-2.08114	-3.02907	0.0886271	-0.470983	-1.00901	-0.360783	-0.264609	-1.04065	-0.920715	-0.0648616	-0.608517	-2.69255	-2.6687	-2.14694	-1.81215	-2.61804	-2.84112	-3.01987	-2.54933	-2.38684	-1.80991
A0A0G2JIF2	HLA-A	S358	3	-2.66129	-1.96774	-2.17881	-1.58087	-2.19917	-2.21971	-0.301385	0.5301	-0.0593315	0.00333648	0.29155	0.327681	0.114757	0.368647	0.143679	0.422509	-2.69756	-2.91269	-2.57969	-2.74198	-2.1821	-2.78526	-2.32721	-2.08663	-2.97891	0.459321	0.549157	-0.427467	-0.177639	-0.171806	0.109946	-0.673173	-0.549443	-0.274295	-0.494001
A0A0G2JIF2	HLA-A	S362	3	-1.76017	-2.03077	-2.51269	-2.09589	-2.19763	-2.45188	-0.301385	0.5301	-0.0593315	0.00333648	0.29155	0.327681	0.114757	0.368647	0.143679	0.422509	-2.46265	-2.49585	-2.43286	-2.60567	-2.18316	-2.38549	-2.49737	-2.54408	-2.71932	0.459321	0.549157	-0.427467	-0.177639	-0.171806	0.109946	-0.673173	-0.549443	-0.274295	-0.494001
A0A0G2JIF2	HLA-A	S365	3	-2.53785	-2.75149	-2.67209	-2.06438	-1.75474	-2.05403	-0.301385	0.5301	-0.0593315	0.00333648	0.29155	0.327681	0.114757	0.368647	0.143679	0.422509	-2.475	-2.68105	-2.93193	-2.18357	-2.05132	-2.18644	-2.18106	-2.54917	-2.5131	0.459321	0.549157	-0.427467	-0.177639	-0.171806	0.109946	-0.673173	-0.549443	-0.274295	-0.494001
A0A0G2JIS2	EHMT2	S119	1	-1.72979	-2.53776	-2.55471	-2.17588	-1.69855	-1.94368	-2.07884	-2.47605	-2.29916	-2.78621	-2.89939	-2.46764	-1.78916	-1.83959	-2.16012	-2.35285	-2.74684	-2.00007	-2.79024	-2.7255	-2.11521	-2.99759	-2.17348	-2.39454	-2.91971	-2.10986	-1.81556	-2.21104	-1.34228	-1.37276	-1.83702	-1.79166	-1.76634	-1.96257	-1.49303
A0A0G2JNZ2	SCRIB	S1309	2	0.827549	1.3764	0.648071	0.298744	0.402135	-1.86071	2.16188	1.69705	2.59318	1.50774	1.62378	2.80792	2.16225	1.98789	1.56626	1.74093	1.05959	0.263183	0.793554	0.99868	1.0316	0.030239	0.785836	1.13782	0.548249	1.78969	1.74653	1.32429	1.2471	2.29415	1.76081	2.0492	1.25825	0.116439	1.28832
A0A0G2JNZ2	SCRIB	S1448	1	-2.46682	-2.54898	-1.85976	-1.87346	-2.09879	-2.31763	-0.558695	-1.29194	-1.04642	-1.78639	-1.31241	-1.02539	-1.13854	-0.913977	-0.959441	-1.10779	-1.99084	-2.48277	-2.28585	-2.98258	-2.27543	-2.7978	-2.21389	-1.9828	-2.54731	0.221405	0.216683	0.584306	1.17264	0.439508	0.115601	0.728482	1.18402	0.822666	1.0192
A0A0G2JNZ2	SCRIB	S1606	1	-1.91861	-2.58282	-2.60356	-2.35994	-1.72493	-1.79475	-1.87207	-2.3123	-2.16033	-2.24257	-2.4679	-2.23645	-2.64278	-2.06012	-1.80956	-2.12024	-2.39579	-2.19236	-2.28939	-2.89279	-2.51182	-2.67414	-2.19752	-2.26259	-2.49736	-2.77299	-2.10991	-2.83022	-2.49891	-2.76486	-0.273826	1.13615	1.76928	1.59939	1.9564
A0A0G2JNZ2	SCRIB	S835	1	-2.36696	-1.91899	-2.47219	-2.28073	-2.23761	-2.50501	-2.32229	-2.81285	-2.32544	-3.0158	-2.16658	-2.79364	-2.34857	-2.3679	-1.93852	-2.58669	-2.91619	-2.34303	-2.39829	-2.17909	-2.11892	-2.70913	-2.79671	-2.76975	-2.24762	-1.87399	1.93894	1.19629	2.02737	1.95154	1.29838	1.05821	1.39507	1.08028	2.04514
A0A0G2JQJ7	MAPT	S437	1	2.70347	2.91637	2.64889	2.6452	2.51811	2.47976	0.551703	0.901799	0.566381	0.86594	1.04429	0.350565	0.52917	0.574686	0.621067	0.77031	-2.10151	-2.51145	-2.64096	-2.53168	-2.05231	-2.62233	-2.46593	-2.5586	-2.83025	0.589148	0.850952	0.708735	0.841991	0.6268	0.927484	0.826649	0.806	0.0808932	0.510267
A0A0G2JQJ7	MAPT	S438	1	2.70347	2.91637	2.64889	2.6452	2.51811	2.47976	0.551703	0.901799	0.566381	0.86594	1.04429	0.350565	0.52917	0.574686	0.621067	0.77031	-2.13181	-2.05354	-2.58861	-2.03925	-1.92985	-2.46934	-2.43401	-2.52598	-2.67998	0.589148	0.850952	0.708735	0.841991	0.6268	0.927484	0.826649	0.806	0.0808932	0.510267
A0A0G2JQJ7	MAPT	S519	2	-0.675092	0.226689	-0.179605	-0.4404	-1.26671	-0.630448	0.120132	0.394177	0.200985	-0.380673	-0.332276	-0.587411	-1.06436	-0.917752	-1.27471	-0.972879	-2.01926	-2.63382	-2.59306	-2.22535	-2.25935	-2.90799	-2.07483	-2.89246	-2.50636	0.0330944	-0.633036	-0.536579	-0.941819	-1.02715	-0.579417	-1.44123	-1.51653	-1.89092	-1.19875
A0A0G2JQJ7	MAPT	S713	2	2.68328	3.111	2.32146	2.27339	2.20042	2.45385	2.22849	2.66938	2.89219	2.37366	2.33019	2.13804	2.17251	1.96259	1.83944	2.12134	-2.18327	-2.11734	-2.91108	-3.03807	-2.23609	-2.82453	-2.07738	-2.88433	-2.61835	1.5802	1.66536	1.39217	1.41893	1.44031	1.78727	1.55494	1.32887	1.49222	1.22434
A0A0J9YWL0	CRYBG1	S424	2	-2.29662	-2.69926	-2.57324	-1.99119	-1.69409	-2.2133	-2.03865	-2.35178	-2.59961	-2.91049	-2.16243	-2.59029	-2.51458	-1.89358	-2.18509	-2.80355	-0.205041	-0.000593579	0.10583	0.228429	0.489868	0.207553	0.321486	0.219963	0.499718	-2.32456	-2.78089	-1.95209	-2.67897	-2.25306	-2.20622	-2.27462	-2.45387	-2.25497	-2.31727
A0A0J9YWL0	CRYBG1	S427	2	-1.84726	-2.5203	-1.81137	-2.13427	-2.03892	-2.26999	-2.27943	-2.78456	-2.86968	-2.83808	-2.5249	-2.68259	-2.57952	-2.86747	-2.77659	-2.55919	-0.205041	-0.000593579	0.10583	0.228429	0.489868	0.207553	0.321486	0.219963	0.499718	-2.58026	-2.21173	-1.90907	-2.38869	-2.81092	-2.19649	-2.53427	-2.65429	-2.9437	-2.78326
A0A0J9YX88	PHRF1	S1360	2	-0.314828	0.479573	0.448256	0.847982	-0.0560431	-0.151275	1.40844	0.649844	1.09416	1.04241	0.868891	0.95527	0.837159	2.23968	0.721793	1.77892	0.380051	0.948038	0.400894	0.638999	1.03177	0.880828	0.561364	0.740058	0.798161	0.599765	0.23608	-0.631052	0.0227903	-0.14706	0.552657	-0.154661	0.6267	0.264459	-0.427723
A0A0J9YX88	PHRF1	S1371	2	-0.314828	0.479573	0.448256	0.847982	-0.0560431	-0.151275	1.40844	0.649844	1.09416	1.04241	0.868891	0.95527	0.837159	2.23968	0.721793	1.77892	0.380051	0.948038	0.400894	0.638999	1.03177	0.880828	0.561364	0.740058	0.798161	0.599765	0.23608	-0.631052	0.0227903	-0.14706	0.552657	-0.154661	0.6267	0.264459	-0.427723
A0A0J9YX88	PHRF1	S915	1	1.62428	2.18363	1.82161	2.06185	2.00825	1.56142	3.112	2.84093	2.93086	2.5284	2.86343	2.30113	3.01761	3.04205	2.50326	2.92865	2.38424	2.78023	2.4649	2.10532	1.94643	2.3685	2.8348	2.34548	2.68525	2.66073	2.94253	2.46112	2.69663	2.55383	2.6968	2.52347	2.77524	2.86964	2.65802
A0A0J9YY72	NHSL2	T926	2	-2.53359	-2.68962	-1.961	-2.15051	-2.18228	-2.24095	-2.35282	-2.22554	-2.10581	-2.74968	-2.84643	-2.36211	-2.4348	-2.7046	-2.38511	-2.17542	-2.49939	-2.09114	-2.88092	-2.66334	-2.17252	-2.39134	-2.25483	-1.99216	-2.3028	0.633439	0.123089	0.437897	0.567027	0.182994	0.279982	0.408795	0.961563	1.19066	0.91031
A0A0J9YY72	NHSL2	T927	2	-2.30515	-2.439	-2.31155	-1.84509	-1.89987	-1.91926	-2.0677	-1.88058	-2.8498	-2.86993	-2.60103	-2.60966	-1.85403	-2.10822	-2.57921	-2.84012	-2.89082	-2.29797	-3.16355	-2.55666	-2.54408	-2.95852	-2.24745	-2.34168	-2.90413	0.633439	0.123089	0.437897	0.567027	0.182994	0.279982	0.408795	0.961563	1.19066	0.91031
A0A0J9YYJ3	TMEM184B	S329	1	-1.36102	-2.16205	-2.15512	-1.45189	-1.34649	-1.69697	-1.35129	-1.85213	-1.55894	-1.74139	-1.5233	-1.4878	-0.915009	-1.26844	-1.22634	-1.95369	-0.288388	0.184633	-0.282188	-0.25998	0.605698	-0.981002	-0.257148	0.0646761	-0.5269	-2.41234	-0.626575	-1.07264	-1.01177	-1.28987	-0.189023	-1.46087	-3.00339	-1.40877	-1.02984
A0A0J9YYJ3	TMEM184B	S343	2	1.00317	0.652477	1.17745	0.584157	1.10027	1.28989	0.608549	1.45512	1.31586	0.621138	0.587301	-0.271678	-0.000104049	1.0096	1.80917	0.942166	0.205971	-0.0835686	-0.551883	-0.782409	-0.830654	-0.14774	0.464761	1.46933	1.274	0.110031	0.528874	0.885631	0.493697	0.405784	-0.16033	0.583304	0.983464	0.531073	0.0831028
A0A0J9YYJ3	TMEM184B	S344	2	1.00317	0.652477	1.17745	0.584157	1.10027	1.28989	0.608549	1.45512	1.31586	0.621138	0.587301	-0.271678	-0.000104049	1.0096	1.80917	0.942166	0.205971	-0.0835686	-0.551883	-0.782409	-0.830654	-0.14774	0.464761	1.46933	1.274	0.110031	0.528874	0.885631	0.493697	0.405784	-0.16033	0.583304	0.983464	0.531073	0.0831028
A0A0M3HER2	CENPV	S18	1	-2.23426	-2.23922	-2.73686	-2.35556	-2.07049	-1.94319	-1.82977	-2.77594	-2.80931	-2.4219	-2.12846	-1.96309	-1.86763	-2.17075	-2.42866	-2.26495	-2.67837	-3.0084	-2.37927	-2.56478	-2.23678	-2.63535	-2.39944	-2.74597	-2.10354	-0.724298	-1.22336	-0.822554	-0.897595	-1.04041	-0.420109	-0.787401	-1.10076	-0.889272	-1.29942
A0A0U1RQF0	FASN	S1409	1	-1.97628	-1.8468	-2.25178	-2.31103	-1.71138	-2.13875	-1.70294	-2.41114	-2.11769	-2.71466	-2.0175	-2.85683	-2.08989	-2.45616	-2.23192	-2.55966	-2.5431	-2.48295	-2.91272	-2.22295	-2.04105	-2.87443	-2.76463	-2.2462	-2.65939	-0.146307	0.0735654	0	0.489171	0.138265	-0.907697	0.180538	0.711534	1.2703	0.785033
A0A0U1RQF0	FASN	S2196	1	-1.82945	-2.71311	-2.58728	-2.33486	-1.78722	-1.97291	-2.58187	-2.08538	-2.66643	-2.62929	-2.81492	-2.59784	-2.33914	-2.06203	-2.10858	-2.95334	-2.20996	-2.50638	-2.55178	-2.81577	-2.39342	-2.75368	-2.93101	-2.83567	-2.67782	-1.95898	-1.95356	-1.28946	-1.00138	-1.24398	-1.33968	-1.16834	-0.995737	-1.33883	-1.05272
A0A0U1RQF0	FASN	S724	1	-1.89068	-1.87607	-2.56928	-2.19688	-2.01299	-2.39345	-2.05984	-2.40176	-2.74834	-2.94156	-2.77951	-2.47745	-2.55645	-1.838	-2.37222	-2.24412	-1.93972	-2.35732	-2.65936	-2.2162	-2.40306	-3.01864	-2.75039	-2.37123	-2.70557	-2.10278	-1.91131	-0.226631	-0.577264	-1.14826	-2.31	-2.13579	-0.411917	-1.07804	-0.10702
A0A0U1RQI5	SORBS1	S426	1	-2.19229	-2.63702	-2.56098	-1.84074	-2.27675	-2.617	-2.85691	-2.96775	-2.89999	-3.08609	-2.98654	-2.51601	-1.85897	-2.67842	-2.12756	-2.12456	0.842944	0.591397	-0.055319	0.146527	0.386697	0.195727	-0.115072	-0.187246	-0.317047	-1.76589	-2.23104	-1.73609	-2.21319	-2.30536	-1.617	-2.13541	-1.43942	-1.92355	-2.46609
A0A0U1RR79	QARS	T47	1	1.23643	1.083	0.365634	1.49307	1.60192	1.27848	2.73501	2.50268	2.7307	2.83276	2.74313	4.47048	4.78497	4.02852	3.95468	1.73181	-1.83092	1.6142	-1.4311	1.2316	2.81125	2.14179	2.10417	3.08082	2.34356	4.21688	4.3411	4.32401	4.42927	3.79003	5.37492	4.22284	4.94798	3.09747	4.64609
A0A0U1RRH6	PHF14	S530	1	-2.50094	-2.77467	-2.41333	-2.0984	-2.15812	-2.28776	-1.10007	-1.0482	-1.07758	-1.04869	-1.04086	-1.91438	-1.19326	-1.63021	-1.26939	-1.4403	-1.98649	-2.58754	-2.97917	-2.49154	-2.52829	-2.42078	-2.53626	-2.45214	-2.94865	-1.35359	-0.252881	0.0546667	0.456814	-1.55444	-1.16687	-1.34657	-0.41598	-0.642866	-0.498894
A0A0U1RRM6	ENAH	S740	1	-0.15209	-0.479748	-0.0640754	-0.650454	-0.340919	-0.676992	-0.000924682	0.19501	0.0109826	-0.614286	-0.0738556	-0.0226549	0.297712	0.12435	0.149194	0.178395	0.792266	-0.133983	-0.341944	-0.06517	0.30799	0.0790581	-0.0654491	0.683262	-0.530743	0.382525	0.578267	0.210241	0.660681	-0.112965	0.632332	-0.0149949	0.262323	0.493952	0.158736
A0A0U1RRM6	ENAH	T329	2	-1.88065	-2.2815	-2.07574	-1.57793	-1.98644	-2.06324	-0.76665	-0.211441	-0.644775	-0.155137	-0.592722	-0.104114	-0.0927823	-0.258918	-0.045535	0.109075	-2.00529	-2.62969	-3.03233	-2.94766	-2.02178	-2.43704	-2.90979	-2.35639	-2.4472	-3.27098	-2.94588	-2.17696	-1.87115	-2.53081	-1.01702	-0.489593	-0.939885	-1.06141	-0.568805
A0A140LJL2	CBARP	S504	1	-2.00464	-2.7329	-1.9353	-2.34045	-1.67765	-1.97231	-2.45453	-2.57858	-2.68987	-2.15097	-2.31723	-2.68518	-2.71645	-2.22723	-2.52084	-2.83915	-0.857229	-0.778914	-0.843122	-1.01428	-0.750664	-1.21948	-0.65631	-0.81438	-0.570424	-2.49163	-2.64057	-2.44591	-2.01215	-2.22763	-2.0163	-2.11549	-2.66656	-2.49222	-2.65969
A0A140LJL2	CBARP	S719	2	-0.844889	-1.01844	-1.47814	-1.40978	-1.54573	-0.957791	-1.43989	-1.7047	-1.21746	-1.33591	-1.25908	-2.01471	-1.55118	-1.11061	-1.18452	-1.31142	0.765647	-0.295831	0.579216	0.500796	0.511598	0.464224	0.185753	0.36505	0.544497	-2.38297	-1.947	-2.23663	-1.84377	-2.39111	-2.33201	-2.81161	-2.00321	-2.77555	-2.21392
A0A140LJL2	CBARP	S723	2	-0.844889	-1.01844	-1.47814	-1.40978	-1.54573	-0.957791	-1.43989	-1.7047	-1.21746	-1.33591	-1.25908	-2.01471	-1.55118	-1.11061	-1.18452	-1.31142	0.765647	-0.295831	0.579216	0.500796	0.511598	0.464224	0.185753	0.36505	0.544497	-2.63436	-2.76879	-2.25616	-1.92662	-2.90972	-2.53402	-2.36732	-2.73019	-3.00398	-1.89198
A0A140T912	HLA-C	S350	1	-2.35936	-2.42444	-2.23761	-1.61136	-1.91228	-2.33071	-2.35477	-2.1934	-2.57641	-2.25031	-2.41294	-2.90219	-2.66992	-2.31232	-2.19041	-3.105	-0.418116	-0.537633	-0.806264	-1.03533	-1.3378	-0.97528	-0.50512	-0.857578	-0.479867	-2.47496	-1.99704	-1.91119	-2.70694	-2.67983	-2.69424	-2.1127	-2.02743	-2.80837	-2.48898
A0A140T912	HLA-C	S352	1	-2.49222	-2.07253	-1.82965	-2.35489	-2.10519	-1.86698	-1.91278	-2.15409	-1.96794	-2.85289	-2.46758	-2.99049	-1.86612	-2.45465	-2.62886	-2.59304	1.31812	1.50371	1.70382	1.8315	1.93579	1.60982	2.17238	1.39139	1.73379	-2.49211	-2.55955	-2.24821	-2.60397	-2.30597	-2.54103	-2.4683	-1.81975	-2.85425	-2.2902
A0A140T912	HLA-C	S363	1	-2.10203	-2.58693	-2.43478	-2.10619	-1.95731	-2.47874	-2.51056	-2.26432	-2.84609	-3.07876	-2.60638	-2.938	-1.69537	-2.51897	-2.15496	-3.08299	-1.37821	-1.24073	-0.0674636	-0.711798	-0.504456	-1.08598	-0.795602	-0.946892	-0.975461	-2.53033	-2.47242	-2.10609	-2.02606	-2.65907	-2.25271	-2.85067	-2.62134	-2.74153	-1.98979
A0A140T912	HLA-C	S363	2	-1.98784	-2.27972	-2.43363	-2.17623	-1.82759	-1.94959	-2.60424	-2.38123	-2.53562	-2.79704	-2.23334	-2.09381	-2.23636	-2.85424	-1.90206	-2.41912	2.18453	1.84162	2.18536	2.54544	2.71381	2.19668	2.60554	-1.15804	2.4819	-3.03015	-2.72384	-2.79709	-1.80367	-2.07454	-2.36874	-2.07953	-2.30237	-2.6678	-1.87177
A0A140T912	HLA-C	S366	2	-2.05496	-2.26254	-2.63954	-1.89408	-1.85627	-2.30532	-1.90119	-2.75217	-2.03784	-2.52951	-2.35869	-2.9302	-2.14464	-1.98668	-2.71803	-2.53243	2.18453	1.84162	2.18536	2.54544	2.71381	2.19668	2.60554	2.63359	2.4819	-3.13729	-2.86988	-1.94461	-1.72222	-3.0879	-2.10632	-2.76357	-2.58613	-2.62345	-2.48722
A0A140T9I0	HLA-A	S356	2	-0.173336	-0.554881	-0.168993	-0.479471	-0.351542	0.0473034	-2.08656	-2.89961	-1.95322	-2.94655	-2.11804	-2.05196	-1.88548	-2.41345	-2.16779	-3.02777	-2.57106	-2.20467	-2.45483	-2.71698	-2.06673	-2.35708	-2.54928	-2.02805	-2.70344	-0.139657	0.00460972	-0.359352	-0.0100939	-0.032662	0.405429	-0.827258	-0.578793	-0.394226	-0.231917
A0A140T9I0	HLA-A	S359	2	-0.173336	-0.554881	-0.168993	-0.479471	-0.351542	0.0473034	-1.7348	-2.73661	-2.24288	-3.13669	-2.65561	-2.55707	-1.93958	-1.83942	-2.25465	-2.82205	-2.79555	-2.53251	-2.95749	-2.28391	-2.0226	-2.42436	-2.68709	-2.74264	-2.73009	-0.139657	0.00460972	-0.359352	-0.0100939	-0.032662	0.405429	-0.827258	-0.578793	-0.394226	-0.231917
A0A140T9S9	HLA-B	S222	1	-2.34304	-2.19302	-2.03994	-1.58161	-2.33839	-2.21475	-1.79379	-2.45865	-2.32259	-2.24913	-2.17432	-2.6403	-1.69074	-2.59881	-2.81719	-2.90003	-0.0315039	0.37776	-0.469612	0.0733883	-0.115048	-0.399479	-0.28867	-0.313445	0.416122	-2.29199	-2.85288	-2.04494	-2.03285	-2.40595	-2.46171	-2.36517	-2.65821	-2.59195	-1.74515
A0A140T9S9	HLA-B	S235	2	-2.20187	-2.45086	-2.63188	-1.59973	-2.32469	-2.1937	-2.6623	-2.80151	-2.27576	-2.72218	-2.63557	-2.55642	-1.82479	-2.33082	-2.66129	-2.60165	0.107807	-0.613431	-0.0174365	0.241591	0.630653	0.455067	0.220997	0.281735	0.446987	-2.39772	-2.84724	-2.88529	-1.69221	-2.95622	-1.98183	-2.64325	-2.71581	-2.5789	-2.46618
A0A140T9S9	HLA-B	S238	2	-2.58521	-2.68311	-2.03584	-2.14455	-2.0509	-2.05264	-1.75797	-2.73225	-2.825	-2.44316	-1.99045	-2.13239	-1.74245	-2.28618	-2.28509	-2.40724	0.107807	-0.613431	-0.0174365	0.241591	0.630653	0.455067	0.220997	0.281735	0.446987	-2.748	-2.32138	-2.18515	-2.57994	-2.34073	-2.73061	-2.3557	-2.77067	-2.8212	-2.53731
A0A1B0GUI1	RALGAPA1	S839	1	-1.7328	-1.97723	-2.06499	-2.13264	-2.31569	-1.73631	-2.42016	-2.82269	-2.74943	-3.00288	-2.07272	-2.35832	-2.15748	-1.84213	-2.30788	-2.23178	-2.09929	-3.00412	-3.12884	-2.83884	-2.77788	-2.77199	-2.3341	-2.14609	-2.77884	-3.18781	-1.76921	-1.69054	-2.05253	-2.39251	-1.48894	-1.9155	-1.82219	-1.3006	-2.49568
A0A1B0GUL8	GRIP2	S45	1	-2.38618	-2.55074	-2.33662	-2.04949	-1.71105	-1.7845	-2.2779	-2.35168	-2.42711	-2.1381	-2.9742	-2.10656	-2.62225	-2.37026	-1.95263	-2.39675	-2.20021	-2.91728	-2.99341	-2.35562	-2.3551	-2.84292	-2.46096	-2.31939	-2.1481	-0.872207	-0.647647	-0.891952	-0.45064	-1.17913	-1.04267	-1.26038	-0.416721	-0.525833	-0.386669
A0A1B0GUM4	CDKL5	S306	1	-2.34336	-2.49604	-2.3404	-1.61183	-1.62139	-2.02557	-1.81094	-1.87788	-2.15473	-2.32323	-2.77624	-2.25311	-2.45714	-2.76881	-2.38211	-3.09486	-0.644095	-1.03764	-1.83902	-1.40273	-1.18002	-1.28072	-1.39753	-1.75491	-1.65157	-2.29499	-2.33533	-2.67945	-2.08372	-2.45818	-2.10865	-2.69778	-2.26039	-2.02452	-2.37204
A0A1B0GUM4	CDKL5	S343	1	-1.92128	-2.264	-1.82537	-1.76675	-1.76682	-1.95883	-2.10865	-2.76821	-2.42051	-2.21037	-2.04223	-2.70049	-2.03833	-2.56186	-2.33143	-3.08699	1.37988	1.00637	1.12527	1.25358	1.04814	0.444619	0.863868	0.905058	0.79711	-2.69099	-2.37867	-2.02958	-2.5334	-2.60309	-3.00128	-2.70439	-2.0456	-1.95919	-2.38451
A0A1B0GUM4	CDKL5	S446	1	-2.63365	-2.63164	-2.33883	-2.35782	-1.65459	-2.15144	-2.38949	-2.12619	-2.50106	-3.09427	-2.12561	-2.1834	-2.31155	-1.84775	-2.10213	-2.796	-0.534282	-0.890882	-0.631958	-0.72728	-0.105499	-1.15313	-0.481976	-0.21121	-0.684922	-2.85746	-2.33643	-2.9455	-2.67314	-2.62936	-2.71157	-2.96449	-2.60131	-2.55333	-2.73227
A0A1B0GUM4	CDKL5	S481	2	-2.40482	-2.50819	-2.06562	-1.57819	-1.84384	-1.8502	-2.26463	-2.291	-2.26328	-2.58111	-2.07277	-2.7159	-2.47711	-2.55137	-2.47124	-2.21552	-1.77429	-1.45789	-1.09693	-1.04912	-0.625773	-1.03346	-0.751316	-1.20097	-0.553786	-2.86278	-2.29679	-1.93901	-2.17005	-2.97518	-1.96772	-3.0077	-2.70638	-2.57626	-2.18721
A0A1B0GUM4	CDKL5	S497	1	-2.08686	-2.71298	-2.44132	-1.7983	-2.32347	-2.4719	-2.22375	-1.96759	-2.27735	-3.16897	-2.25087	-2.89633	-2.29747	-1.85725	-2.14258	-2.64216	-0.316762	0.267836	-0.736945	0.124916	-0.351977	-0.70513	-0.531191	-0.773731	-0.483906	-2.88273	-2.97948	-2.54238	-1.79541	-3.04004	-2.01192	-3.02654	-2.47715	-2.26264	-1.90261
A0A1B0GUM4	CDKL5	S641	1	-2.54275	-2.00881	-2.02162	-2.08427	-1.96567	-2.39441	-2.58668	-2.52846	-2.5674	-2.4823	-2.78404	-2.36672	-2.38728	-2.04493	-2.07945	-2.14743	-0.494749	-0.0127562	-0.984147	-0.981183	-0.928075	-0.969556	-0.960075	-1.30178	-0.119834	-2.85364	-2.40908	-2.94066	-2.04795	-2.28227	-2.81189	-3.0982	-2.13752	-2.33717	-2.52013
A0A1B0GUM4	CDKL5	S681	1	-2.12475	-2.40331	-1.8878	-2.20318	-2.22459	-2.38749	-1.77351	-2.22942	-2.50867	-3.14135	-2.72202	-2.19544	-2.65193	-1.83441	-1.99931	-2.51971	0.483207	-0.00749701	0.641911	0.541612	-0.0525598	0.328077	-0.408826	-0.291805	-1.02521	-2.81808	-2.45983	-2.90937	-1.96848	-2.30966	-2.52936	-2.40836	-2.56091	-2.62344	-2.47251
A0A1B0GUM4	CDKL5	S714	2	-1.75863	-2.2245	-2.43183	-2.33243	-2.30317	-1.75511	-2.14892	-2.7574	-2.83823	-2.57042	-2.89705	-2.79659	-2.34542	-1.9418	-2.24874	-3.01531	1.2239	-0.0215845	1.1498	0.997224	0.880294	1.28397	0.906606	1.39048	0.366632	-2.7354	-2.91705	-2.54969	-2.45462	-2.8611	-2.47175	-2.44488	-2.64315	-2.72661	-2.64972
A0A1B0GUM4	CDKL5	S720	2	-1.97097	-2.11506	-2.58659	-1.79147	-2.17776	-1.84241	-2.45227	-2.13894	-2.33516	-2.20359	-2.07044	-2.2509	-1.86976	-2.52782	-2.22214	-2.13308	1.2239	-0.0215845	1.1498	0.997224	0.880294	1.28397	0.906606	1.39048	0.366632	-2.94006	-2.35291	-2.42239	-1.63535	-2.62871	-2.0674	-2.20021	-1.82786	-2.03187	-1.83232
A0A1B0GUM4	CDKL5	S807	1	-2.39858	-2.4018	-2.13263	-2.02914	-1.64882	-1.8707	-2.1832	-1.91215	-1.99926	-2.68659	-2.1234	-2.75784	-2.02266	-2.28833	-2.37969	-2.80519	-0.520903	-0.609441	-1.36216	-0.590724	-0.435346	-1.13911	-0.664524	-0.282822	-0.57688	-2.53338	-2.78506	-2.57226	-2.1444	-3.10935	-2.4473	-2.38614	-2.26164	-2.38574	-2.15511
A0A1B0GVY1	NEDD4L	S727	1	-0.551985	0.149104	-0.326773	0.137486	-0.00195983	0.402766	1.65665	1.16755	1.27454	0.162719	0.825512	0.209795	0.785399	1.05713	1.03478	0.844681	-1.53285	-0.650772	-1.67119	-1.10479	-1.61824	-1.39246	-1.3775	-2.5517	-1.02441	0.77483	0.578333	1.61443	1.36666	1.10995	0.275568	0.610453	1.10474	1.39758	1.57646
A0A1B0GW05	DPY19L1	S46	1	-2.9125	-2.30786	-2.92056	-2.33054	-1.85063	-2.24324	-1.18703	-1.85881	-1.58983	-2.27882	-1.47385	-1.6116	-0.968997	-1.29998	-0.868531	-1.55567	0.207092	0.457391	-0.832044	-0.0924602	0.00638447	-0.730822	-0.442965	-0.100094	0.0714145	1.26274	0.420602	0.642752	1.38192	0.559399	1.11645	0.615139	1.55181	0.974212	1.24271
A0A1C7CYX9	DPYSL2	S27	1	0.960432	1.39634	1.12861	1.39569	1.76456	1.04399	4.76151	4.13609	4.2554	3.97195	4.06381	3.92132	4.5856	4.28378	4.53612	3.88803	4.44938	4.52547	3.88881	4.25481	4.28023	3.99353	4.26799	4.24161	4.01927	1.46041	3.35149	3.24585	3.6386	2.80893	3.46935	3.09827	3.56442	3.24682	3.39602
A0A1C7CYX9	DPYSL2	S623	2	0.669331	0.664805	0.439565	0.911919	0.61994	0.70713	2.54152	2.46245	2.33319	2.43098	2.26028	2.77737	2.84433	2.53557	2.18901	2.13618	2.7081	2.21235	2.11768	2.1501	3.11688	2.18881	2.27265	2.57527	2.12402	1.40631	1.47342	0.90867	0.99897	0.870034	1.85766	1.28941	1.29607	1.0627	0.922051
A0A1C7CYX9	DPYSL2	S623	3	0.137121	0.732743	0.557725	0.758021	0.431428	0.508665	2.66857	2.37492	2.20253	2.17914	2.42659	3.61279	3.39367	3.22361	2.80854	2.64344	2.86141	2.1338	1.43461	2.35655	3.23734	2.25307	1.79378	1.452	1.66146	1.56352	1.32424	1.03658	1.06875	1.24803	2.38046	1.47249	1.23972	1.14947	1.01299
A0A1C7CYX9	DPYSL2	S627	1	2.98239	2.56545	2.80871	3.13425	3.29238	2.5419	4.8642	4.98395	4.86831	4.80526	4.29556	4.23982	4.85872	4.89296	4.63801	4.42728	4.24199	4.14525	3.41251	3.52314	4.09649	4.05679	3.942	3.80717	3.61847	3.91408	3.6234	2.76954	3.33826	2.69141	3.39093	3.13793	3.48518	3.06718	3.06315
A0A1C7CYX9	DPYSL2	S627	2	0.669331	0.664805	0.439565	0.911919	0.61994	0.70713	2.54152	2.46245	2.33319	2.43098	2.26028	2.91081	2.84433	2.61361	2.18901	2.13618	2.7081	2.21235	2.11768	2.1501	3.11688	2.18881	2.27265	2.57527	2.12402	1.40631	1.47342	0.762186	0.858875	0.870034	1.85766	1.28941	1.29607	1.0627	0.922051
A0A1C7CYX9	DPYSL2	T614	1	-2.58038	-1.97958	-2.34233	-2.17848	-1.82105	-2.45193	1.07841	0.261958	0.589561	-0.418564	0.383338	-1.20543	0.676406	0.456438	0.69986	0.624164	-2.74623	-2.94378	-2.50759	-3.03879	-2.13333	-2.66174	-2.90912	-2.38997	-2.12456	0.684974	1.30422	1.7969	3.04946	1.91519	0.924669	1.89276	3.42165	2.01352	3.46526
A0A1C7CYX9	DPYSL2	T614	3	-1.7578	-2.73762	-2.72791	-2.01045	-1.68388	-1.96653	-0.231347	0.664484	-0.22323	0.240271	1.11498	-0.127268	-0.238032	0.185328	0.0997678	0.0999997	-2.44313	-2.55136	-2.46969	-2.5277	-2.13224	-2.62666	-2.84714	-2.15077	-2.26367	-3.03849	-2.95298	-2.78451	-1.90641	-2.14583	-2.73867	-3.0517	-2.39566	-2.7718	-1.95415
A0A1C7CYX9	DPYSL2	T617	3	-2.10885	-2.04963	-2.22995	-1.72936	-2.22072	-2.01056	-0.231347	0.664484	-0.22323	0.240271	1.11498	-0.127268	-0.238032	0.185328	0.0997678	0.0999997	-2.2023	-2.52018	-3.07462	-2.8308	-1.98825	-2.74293	-2.64576	-2.67064	-2.07887	-2.9044	-2.21565	-2.96544	-1.79731	-2.11821	-2.58549	-2.04126	-1.79787	-2.75851	-1.69962
A0A1C7CYX9	DPYSL2	T619	1	-1.97032	-1.77765	-1.86633	-1.142	-0.989787	-1.9524	2.25322	1.12145	1.12616	0.777737	1.13879	1.24803	2.01791	1.75097	1.95265	0.842036	-0.107703	0.813666	-0.496845	-0.133572	0.152475	-0.587946	-0.329788	-0.574238	0.2082	1.65402	2.25713	2.23012	2.93029	1.64209	2.62355	1.52891	2.8904	2.34997	2.83503
A0A1C7CYX9	DPYSL2	T619	3	0.137121	0.732743	0.557725	0.758021	0.431428	0.508665	2.66857	2.37492	2.20253	2.17914	2.42659	3.61279	3.39367	3.22361	2.80854	2.64344	2.86141	2.1338	1.43461	2.35655	3.23734	2.25307	1.79378	1.452	1.66146	1.56352	1.32424	1.03658	1.06875	1.24803	2.38046	1.47249	1.23972	1.14947	1.01299
A0A1C7CYX9	DPYSL2	T626	2	-0.212154	0.587432	0.221961	-0.109515	0.224005	0.243758	1.70468	1.64125	1.76223	1.94169	1.84773	2.00012	2.00646	1.92874	1.73043	1.74045	1.73961	1.60328	1.89481	1.96937	2.26763	1.51739	2.12996	2.19516	1.66146	0.56301	0.582669	0.233732	0.258724	0.419457	1.12123	0.377858	0.520494	0.444139	0.704749
A0A1W2PPS1	HNRNPU	S252	1	5.63448	6.02185	6.04492	5.92056	5.88437	4.61214	6.86004	6.84604	6.64077	5.17581	5.99264	4.81056	6.21299	6.46113	6.24917	5.87857	6.02995	5.56231	5.87773	5.7845	5.90925	6.10027	5.73857	4.72781	6.43024	7.23524	7.47186	8.04948	7.67679	7.47277	5.50809	7.22859	7.22347	7.79519	7.90065
A0A1W2PPS1	HNRNPU	S4	1	6.22231	6.96398	6.25414	6.65543	7.25052	6.24697	7.83794	7.71005	7.40622	7.48959	7.38217	7.13081	7.70736	7.46567	7.84491	7.24318	6.28458	6.8557	5.68477	6.26946	6.42568	-2.85436	6.06435	6.01664	6.01508	7.814	7.61393	7.02422	7.72424	7.03975	7.65199	7.27648	7.64214	7.56851	7.5715
A0A1W2PPS1	HNRNPU	S4	2	-1.07799	-0.929644	-0.684549	-0.676936	-0.907274	-1.09702	-0.351705	-0.465339	-0.416782	-0.493892	-0.497118	-0.201255	-0.770207	-0.77675	-0.839799	-0.884242	-1.45621	-1.56325	-2.4756	-1.52846	-0.848839	-1.57511	-2.18147	-1.79635	-2.04881	-0.383329	-0.646582	-1.30836	-0.704796	-0.908585	-0.205992	-1.06909	-1.03804	-0.611172	-1.28749
A0A1W2PR18	IQSEC2	S344	1	-2.54317	-2.07601	-1.84585	-1.56829	-2.19266	-2.31637	-1.89112	-2.16439	-2.1552	-2.77712	-2.73501	-2.90437	-2.55251	-1.99027	-2.04775	-2.79367	-1.95368	-1.814	-2.66777	-2.15155	-2.21172	-2.38881	-2.15974	-2.08204	-2.05946	-2.98383	-1.99973	-2.55414	-1.60822	-2.41388	-1.92435	-2.24331	-2.76681	-2.80885	-1.98534
A0A1W2PR91	IQCJ-SCHIP1	S90	1	1.59279	0.198397	1.8223	1.79085	2.02042	1.57127	1.52692	1.42784	0.418716	1.62201	1.61757	1.33756	1.57546	1.17691	1.50536	1.53522	1.87953	1.44705	1.39082	1.64275	1.65696	1.10095	1.43661	1.77258	0.948088	2.45008	1.96616	1.84575	2.00376	1.6413	2.22947	2.08502	2.54284	2.19574	1.72854
A0A1W2PRG7	FGD5	S6	1	-0.930287	-0.397002	-0.667804	-1.4413	-0.727682	-1.10511	-1.73884	-2.50495	-2.31524	-2.85537	-2.46449	-2.28625	-2.46013	-2.67861	-2.09921	-2.19296	-2.57472	-2.38772	-2.67238	-2.81298	-2.58726	-2.80732	-2.7114	-2.19848	-2.46684	-2.91821	-2.42912	-2.40604	-2.54005	-3.03651	-2.97433	-2.05699	-2.16043	-2.82851	-1.77521
A0A1W2PRL9	TCEA1	S79	1	-1.27979	-0.738511	-1.05525	-0.497519	-1.02509	-0.752963	0.0942407	0.0988121	-0.195111	-0.812704	-0.616594	-0.481447	-0.122639	0.0886995	0.204201	0.0263241	-0.628445	-0.096508	-1.08118	-0.285806	-0.245712	-1.46176	-0.755568	-0.974437	-1.08999	0.919646	0.909652	0.589989	0.822705	0.412785	1.08638	0.670339	1.06889	0.648688	0.604242
A0A1X7SBY3	STIM2	S697	2	-2.69436	-2.24195	-2.33315	-2.14574	-1.57095	-1.94414	-2.12894	-2.67812	-2.69214	-2.32425	-2.9857	-2.14879	-2.18718	-2.56559	-2.03921	-2.51317	2.0421	1.91804	1.89582	2.08338	2.03783	1.95948	1.78199	1.77029	1.77097	-2.37497	-2.11732	-2.42479	-2.041	-2.9374	-2.04238	-2.81793	-2.60511	-2.93836	-2.78909
A0A1X7SBY3	STIM2	S700	2	-2.37566	-2.5581	-1.91242	-1.63934	-2.21992	-2.4057	-2.04719	-2.25253	-2.86989	-2.64181	-2.0442	-2.12785	-2.14813	-2.14361	-2.87323	-2.26521	2.0421	1.91804	1.89582	2.08338	2.03783	1.95948	1.78199	1.77029	1.77097	-2.37782	-2.25158	-2.62846	-1.97948	-2.09989	-2.77817	-2.86073	-1.94232	-2.81904	-2.25028
A0A1X7SBZ2	DDX17	S601	1	-2.32842	-2.66507	-2.57745	-1.69152	-1.63639	-2.17453	-2.22142	-2.14304	-2.56672	-2.44827	-2.96692	-2.25949	-1.74814	-2.00766	-2.63598	-2.95606	-1.93795	-1.87321	-2.32025	-1.91259	-1.05671	-2.51898	-2.05201	-1.43621	-2.3485	-3.21209	-2.43589	-2.85356	-2.37439	-2.28252	-2.6981	-2.85517	-1.8979	-2.64972	-2.63592
A0A2R8Y212	CHD4	S1595	1	1.68945	2.25643	1.02382	1.84333	1.83551	1.60834	1.31777	1.6819	1.34432	1.29116	1.27772	0.539448	2.11712	2.10055	1.82162	1.81102	1.32768	0.090455	0.537596	0.873276	0.36317	0.227122	1.16907	0.594226	0.564303	0.528367	1.9894	2.24853	2.32426	2.04453	1.50627	2.71757	2.22177	1.87962	2.06967
A0A2R8Y212	CHD4	S508	2	5.13692	4.00691	5.16792	5.26249	4.99631	5.1823	4.62351	4.97367	3.66073	5.03552	4.92119	4.25293	4.46862	4.30307	5.05268	5.23897	4.75895	4.61773	4.48178	4.41047	4.2358	3.99132	4.4011	4.38448	4.17351	4.32931	4.4395	4.0549	4.05696	4.28901	4.52969	4.24951	3.78147	3.63619	4.1894
A0A2R8Y212	CHD4	S524	3	3.42743	0.52649	3.34967	3.25401	3.31958	3.31854	3.22552	3.55128	1.53807	3.5296	3.47749	2.73327	3.21741	2.87978	3.2486	3.80805	3.27447	1.74484	2.7478	3.22622	2.81357	2.04017	2.62651	2.86831	2.71997	3.15539	3.27936	3.18949	3.5019	3.66585	3.98538	3.01089	2.94579	2.63151	3.50493
A0A2R8Y4X0	KSR1	S249	1	-2.5659	-2.17368	-2.47076	-2.33619	-1.90983	-2.06251	-2.47282	-2.34613	-2.41424	-2.39894	-2.54938	-2.45261	-2.64919	-2.39609	-2.73922	-2.35126	-2.48509	-2.53501	-3.20648	-2.15851	-2.5828	-2.27819	-2.39004	-2.89004	-2.30323	-2.16257	-2.18265	-2.13277	-0.898686	-2.07623	-2.57413	-1.88111	-0.996511	-1.32276	-1.69832
A0A2R8Y4Z0	CDK13	S105	3	1.06542	0.780395	1.24164	0.812095	0.990766	0.68974	1.04199	1.51442	-0.0319855	0.713731	1.41288	0.987002	1.22248	1.63154	0.110954	0.598829	0.921962	0.728227	1.55555	1.50949	1.33265	0.976769	1.1799	1.39062	1.3315	-0.0116487	0.444115	-1.32179	-0.254945	0.218197	0.00130641	-0.424568	-0.14876	-0.195327	-0.31054
A0A2R8Y4Z0	CDK13	S217	2	-2.06263	-2.0236	-1.98052	-1.99539	-1.75462	-2.31661	0.331207	0.7248	0.709364	0.467517	0.383951	0.506532	0.513147	0.397068	0.143729	0.537392	-2.6427	-2.88894	-2.853	-2.03012	-2.51178	-3.08986	-2.74541	-2.15256	-2.14389	-2.53033	-2.16576	-2.92367	-2.08403	-3.08265	-2.68503	-2.50753	-2.09819	-2.86005	-2.4
A0A2R8Y4Z0	CDK13	S219	2	-2.32011	-2.35703	-2.48615	-2.08889	-1.84937	-2.45042	0.331207	0.7248	0.709364	0.467517	0.383951	0.506532	0.513147	0.397068	0.143729	0.537392	-2.72377	-2.63715	-2.21797	-2.28361	-2.34516	-2.89928	-2.90294	-2.13614	-2.27446	-2.98143	-2.84121	-2.72065	-2.61932	-2.92346	-2.7925	-2.37723	-2.77906	-2.73478	-2.72198
A0A2R8Y4Z0	CDK13	S95	3	1.06542	0.780395	1.24164	0.812095	0.990766	0.68974	1.04199	1.51442	-0.0319855	0.713731	1.41288	0.987002	1.22248	1.63154	0.110954	0.598829	0.921962	0.728227	1.55555	1.50949	1.33265	0.976769	1.1799	1.39062	1.3315	-0.0116487	0.444115	-1.32179	-0.254945	0.218197	0.00130641	-0.424568	-0.14876	-0.195327	-0.31054
A0A2R8Y4Z0	CDK13	S97	3	1.06542	0.780395	1.24164	0.812095	0.990766	0.68974	1.04199	1.51442	-0.0319855	0.713731	1.41288	0.987002	1.22248	1.63154	0.110954	0.598829	0.921962	0.728227	1.55555	1.50949	1.33265	0.976769	1.1799	1.39062	1.3315	-0.0116487	0.444115	-1.32179	-0.254945	0.218197	0.00130641	-0.424568	-0.14876	-0.195327	-0.31054
A0A2R8Y4Z0	CDK13	T854	2	1.82861	1.86935	1.60153	0.643676	1.42242	2.65503	0.377943	1.0849	1.65861	0.796834	1.05921	0.434604	0.820759	1.10148	0.799172	1.11308	0.0656996	0.260361	0.875722	0.468993	0.58512	0.843279	0.123964	0.192387	0.700949	-0.465444	-0.773695	-0.681661	-0.800717	-0.264648	-0.910252	-0.506477	-1.19013	-1.06409	-1.42018
A0A2R8Y4Z8	CCDC9	S80	1	0.380557	-0.0993785	0.324277	0.362098	0.203911	-0.0497265	0.122187	-0.100215	0.342407	-0.163842	0.0151199	0.0680037	0.0479902	0.0704448	-0.253467	0.0772186	0.469217	-0.110343	-0.200546	-0.129571	0.575758	0.502653	0.252685	0.607523	-0.231554	0.210578	-0.135442	0.174248	-0.294448	-0.595665	0.427874	-0.27669	-0.0235926	-0.110498	-0.506595
A0A2R8Y595	CTCF	T374	1	-2.65689	-2.28546	-1.83694	-2.17248	-2.16817	-2.43665	-2.6135	-2.89774	-2.63747	-2.3794	-2.98187	-1.31823	-1.26636	-1.14685	-1.26463	-0.937175	-1.96056	-2.00101	-2.68123	-2.72735	-2.37993	-2.96652	-2.81271	-2.78376	-2.5482	-0.553354	-0.273366	0.21008	-0.140577	-0.828606	0.265684	-0.0161839	-0.661279	-0.0306632	0.350508
A0A2R8Y5E8	HARS2	S56	1	-2.27146	-2.75306	-2.20216	-1.69824	-1.96836	-2.23257	-2.52719	-2.15045	-1.96114	-2.16167	-2.83385	-2.12	-2.24122	-1.90108	-2.42584	-2.31986	-2.03495	-2.9279	-2.46709	-2.58662	-2.73285	-2.51179	-2.19143	-2.10141	-2.8417	-1.43316	-1.11028	-1.0615	-0.380871	-0.838071	0.00192497	-0.886886	-0.617574	0.0139074	-1.01807
A0A2R8Y5F1	TSC2	S939	1	-0.0731033	0.186434	-0.374828	-0.00621697	0.227968	-7.1989e-05	1.56084	1.148	0.828232	0.695029	0.923429	0.911845	1.00182	0.993015	1.10843	0.426	1.42836	1.21877	0.408539	0.935184	1.0959	0.397278	0.513149	0.682445	0.426068	0.647246	0.28221	0.29604	0.938984	0.119493	0.0646224	0.299654	0.255417	-0.0509715	-0.0783229
A0A2R8Y5P9	SHROOM3	S358	2	2.23658	2.43729	2.28829	2.39693	2.05185	3.99443	1.48207	1.72767	2.06121	1.16689	1.76834	0.342819	1.77285	1.44555	1.18169	1.35577	0.335098	0.611074	0.381894	0.838405	0.586493	0.698753	0.0183816	0.666048	0.903421	-1.05434	-0.993101	-0.393166	-0.727623	-0.929428	-0.154516	-0.315128	-0.704271	0.187349	-0.483496
A0A2R8Y5P9	SHROOM3	S362	2	2.23658	2.43729	2.28829	2.39693	2.05185	3.99443	1.48207	1.72767	2.06121	1.16689	1.76834	0.342819	1.77285	1.44555	1.18169	1.35577	0.335098	0.611074	0.381894	0.838405	0.586493	0.698753	0.0183816	0.666048	0.903421	-1.05434	-0.993101	-0.393166	-0.727623	-0.929428	-0.154516	-0.315128	-0.704271	0.187349	-0.483496
A0A2R8Y611	AP3D1	S661	1	1.5192	0.985973	0.561053	0.868586	1.04489	1.21806	1.12156	1.01443	0.543919	0.752845	0.80785	0.852561	1.31684	1.03797	0.90199	0.521909	1.7407	1.68534	1.05808	1.19245	1.79379	1.69469	1.62713	1.26532	1.65169	1.11805	0.614201	0.689316	0.560887	0.290743	1.74356	0.725963	0.506939	0.864522	1.28488
A0A2R8Y653	UCK2	S233	1	-1.19384	-2.09484	-2.18982	-0.225127	-0.679522	-1.11908	-0.0237389	-1.47981	0.0184956	-1.56414	-0.834053	-0.163258	0.407919	-0.39054	-1.02616	-1.44177	-1.24808	-0.985004	-1.1052	-0.947006	-0.115885	-2.60493	0.24094	-0.623099	-1.09017	-0.628796	0.998132	0.761343	0.473555	-0.785925	1.6545	0.347982	1.21872	0.144906	0.202036
A0A2R8Y6C9	TSC2	S1111	1	-1.94687	-2.77231	-2.32449	-1.84607	-1.71086	-2.12225	-1.68061	-2.1447	-2.75093	-2.41776	-2.23162	-2.71018	-2.22821	-2.46745	-2.69923	-2.83415	-2.78731	-2.24749	-2.21336	-2.71564	-2.0268	-3.09203	-2.11262	-2.28694	-2.80592	-2.28015	-2.48567	-2.85379	-2.56137	-2.85607	-2.96617	-2.24768	-1.48305	-2.01494	-1.50628
A0A2R8Y6C9	TSC2	S1344	2	3.05175	2.91548	2.36748	0.0312006	3.0531	3.03478	2.56762	2.87556	4.34644	3.61559	2.95454	3.0744	3.14115	3.23426	3.86163	2.87238	2.11896	2.13475	2.59862	2.88545	2.25428	2.35143	2.01763	2.92185	3.69151	1.42074	0.231737	2.94449	1.39532	0.979328	1.96661	1.66222	-0.2358	2.01345	0.295844
A0A2R8Y6C9	TSC2	S492	1	-0.0731033	0.186434	-0.374828	-0.00621697	0.227968	-7.1989e-05	1.56084	1.148	0.828232	0.695029	0.923429	0.911845	1.00182	0.993015	1.10843	0.426	1.42836	1.21877	0.408539	0.935184	1.0959	0.397278	0.513149	0.682445	0.426068	0.647246	0.28221	0.29604	0.938984	0.119493	0.0646224	0.299654	0.255417	-0.0509715	-0.0783229
A0A2R8Y6I6	DYRK1A	Y283	1	-0.436145	0.256474	0.493666	0.92958	0.605553	-0.305003	1.90899	1.71044	0.677801	0.976822	0.543332	0.291136	1.42263	0.943427	0.789565	1.47298	0.135262	1.2236	0.0727128	0.293842	0.153171	0.0342616	-0.0514991	0.0196295	0.405991	1.86183	1.9593	1.9921	2.66535	1.74618	2.33731	2.18141	2.57092	2.49562	2.28905
A0A2R8Y762	ERCC3	T73	3	1.05471	0.747101	-0.282961	1.32994	1.09383	-0.0708933	0.951956	2.09121	2.57666	2.08685	1.69659	1.06073	1.54683	1.99723	1.47646	1.51277	0.0555599	-0.637417	-0.526788	-1.10246	0.036509	-0.0916718	-0.307088	-0.256324	-0.679183	-0.238691	-0.0184881	0.0733053	-0.608737	-0.612912	-0.551412	1.0639	-0.3219	0.0887818	-0.53876
A0A2R8Y7K2	SPAST	S28	1	-0.370194	-0.1654	0.826582	-0.957469	-0.516654	0.22571	-0.0100947	-0.18282	-0.518707	0.238479	-0.00516457	-0.611527	-0.949616	-0.898023	-0.73281	-0.350301	0.218498	0.662709	0.136537	0.0503181	0.0150801	0.334682	0.818117	0.905677	0.133992	0.0319687	0.139146	-0.433545	0.180382	-0.0278137	-0.252945	-1.09357	-0.190104	-0.607525	-0.248288
A0A2R8YD63	TOPBP1	S883	1	-1.86983	-2.38449	-2.02494	-2.00795	-1.96919	-1.95399	-1.32585	-1.51966	-1.78103	-2.66011	-2.25022	-2.97122	-2.16013	-1.98733	-1.91608	-2.06152	-2.09632	-2.50062	-2.93161	-2.98153	-2.522	-3.003	-2.68456	-2.83828	-2.57313	-1.92948	-1.93989	-1.35885	-0.929346	-1.62225	-1.68112	-1.71509	-1.57954	-1.87661	-1.67794
A0A2R8YDB8	SAP130 hCG_42612	S864	2	2.43041	4.25136	2.22533	1.427	1.9402	1.21446	1.13504	1.62598	3.52088	1.12702	1.15855	3.74123	2.2274	1.66441	0.465082	0.977379	0.839616	0.753546	1.40451	1.54868	1.83972	-0.12864	1.96343	1.82763	0.106263	2.12643	1.23061	0.213011	0.673703	1.38446	0.729755	0.791372	1.15859	0.389039	0.362205
A0A2R8YDB8	SAP130 hCG_42612	S884	1	2.45118	2.10829	3.24643	2.57066	2.78562	3.27718	2.43565	2.8225	2.72543	2.36125	2.90899	2.4001	2.39984	2.32765	2.53611	2.78595	2.76961	2.31539	2.57642	1.93364	2.63124	2.52654	2.51633	3.10129	2.79239	2.1809	2.14451	1.90672	2.47726	2.21549	2.64453	1.91802	2.03684	2.27217	2.12527
A0A2R8YDB8	SAP130 hCG_42612	T865	2	2.43041	4.25136	2.22533	1.427	1.9402	1.21446	1.13504	1.62598	3.52088	1.12702	1.15855	3.74123	2.2274	1.66441	0.465082	0.977379	0.839616	0.753546	1.40451	1.54868	1.83972	-0.12864	1.96343	1.82763	0.106263	2.12643	1.23061	0.213011	0.673703	1.38446	0.729755	0.791372	1.15859	0.389039	0.362205
A0A2R8YDC1	ABCC4	T659	1	1.01988	1.60124	1.21787	0.943602	1.43247	1.1045	0.290974	0.145342	0.197163	-0.188373	0.18612	-1.19196	0.100562	-0.440201	-0.273585	-0.537521	1.73596	2.20619	1.46515	1.3359	1.07126	1.27962	1.92956	1.90775	1.81491	2.25597	2.14649	2.26365	2.38417	1.83439	1.77829	1.7972	2.11777	2.10171	2.14547
A0A2R8YER1	CHD4	S101	3	2.44739	2.08314	2.60142	2.20167	2.08691	3.90974	2.05104	2.04118	2.13971	1.74313	2.19589	0.500594	1.46737	2.43721	1.31034	1.92428	1.52452	1.62636	1.98453	1.83695	1.50523	1.40738	1.1758	1.72758	1.86238	0.819023	1.90778	1.43008	0.357848	1.9083	-0.460997	0.751912	1.17058	1.38711	0.832337
A0A2R8YER1	CHD4	S96	3	2.44739	2.08314	2.72421	2.20167	2.08691	3.90974	2.05104	2.04118	2.13971	1.74313	2.19589	0.500594	1.46737	2.43721	1.31034	1.92428	1.52452	1.62636	1.98453	1.83695	1.50523	1.40738	1.1758	1.72758	1.86238	0.819023	1.90778	1.43008	0.357848	1.9083	-0.460997	0.751912	1.17058	1.38711	0.832337
A0A2R8YER1	CHD4	S98	3	2.44739	2.08314	2.72421	2.20167	2.08691	3.90974	2.05104	2.04118	2.13971	1.74313	2.19589	0.500594	1.46737	2.43721	1.31034	1.92428	1.52452	1.62636	1.98453	1.83695	1.50523	1.40738	1.1758	1.72758	1.86238	0.819023	1.90778	1.43008	0.357848	1.9083	-0.460997	0.751912	1.17058	1.38711	0.832337
A0A2R8YFI4	PANK2	S66	1	-1.64332	-0.427681	-1.04565	-1.26011	-1.313	-1.31222	-0.204094	-0.900989	-0.84439	-1.21059	-0.858551	-0.645751	-0.686964	-0.915244	-1.11231	-0.73172	-0.0410213	0.702018	-0.28573	0.238154	-0.131983	-0.317423	0.194484	-0.696777	0.0357037	-0.312879	-0.35005	-0.384138	0.44998	-0.356514	-0.433238	-0.879024	-0.244774	-0.454934	-0.136967
A0A2R8YGD3	RAPGEF2	S1088	1	-2.48706	-1.99017	-2.0068	-1.7399	-1.93407	-2.3031	-0.858705	-1.04064	-1.23385	-0.638054	-1.28034	-1.94805	-2.42072	-2.26807	-2.40119	-3.07988	-2.27269	-2.54169	-2.65906	-2.95092	-2.36588	-2.71541	-2.47365	-2.24233	-2.32809	-3.38281	-2.45422	-2.19968	-2.60116	-3.00889	-2.49832	-2.22823	-2.18748	-2.31236	-2.61507
A0A2R8YGX0	GLI3	S605	1	0.571605	1.43395	0.689521	0.6824	0.896491	0.823726	0.791578	1.16049	1.82488	0.593068	0.922819	1.19576	1.07964	1.37234	0.377413	0.99872	1.12214	0.61321	1.4467	1.43845	1.20476	0.924342	2.08949	1.22941	0.843695	1.07073	1.63348	0.542155	1.22117	0.633255	1.74812	1.25286	1.38676	1.4635	0.947561
A0A2U3TZJ5	BCL11A	S574	1	-0.120642	0.184091	0.355222	-0.603463	-0.062028	-0.248238	1.38787	1.76432	1.55876	1.27441	1.50727	1.65694	1.4599	0.89193	0.966543	1.50467	-2.41168	-2.21163	-2.96305	-2.13991	-2.26235	-3.0094	-2.07073	-2.67349	-2.66351	0.715498	0.494701	-0.233178	0.220498	0.182961	1.1479	0.08588	0.862377	0.727927	0.782131
A0A2U3TZV8	PLCH1	S1299	1	-2.05529	-1.98052	-2.59035	-2.02796	-1.94634	-1.88815	-1.85549	-2.61884	-2.46849	-3.11466	-1.97258	-2.59234	-1.67831	-1.89772	-1.98816	-2.8258	-2.41157	-2.73025	-3.18648	-2.34009	-2.52658	-3.04726	-2.18343	-2.76304	-2.1245	-0.205634	0.0784781	-0.0432213	-0.201655	-0.187039	-0.0622485	-0.646308	0.0541993	0.398625	0.247829
A0A3B3IRR3	NA	S1030	1	-1.32582	-0.714342	-0.297252	-0.509275	-0.511155	-0.934628	0.231452	-0.232452	-0.626601	-0.460515	-0.383997	-0.53003	-0.562493	-0.3225	-0.0927657	-0.464631	-2.68194	-2.0924	-2.37377	-2.13703	-2.42216	-2.72175	-2.35724	-2.3434	-2.6776	0.454867	0.352218	0.253608	0.921306	0.154395	0.987233	0.379996	0.611754	0.504165	0.790893
A0A3B3IRW6	NA	S1359	2	1.5377	1.34751	1.24121	1.26041	1.21484	1.54002	1.83047	2.04651	1.74823	2.24556	2.10761	1.87054	2.36558	2.25853	2.07485	2.17693	1.37596	0.235575	1.07383	1.43162	1.24122	0.956505	1.01163	1.2363	0.758269	-0.195051	1.13615	0.293184	0.769193	0.817739	0.566555	0.502277	0.435916	-0.478694	0.541397
A0A3B3IRW6	NA	S1360	2	1.5377	1.34751	1.24121	1.26041	1.21484	1.54002	1.83047	2.04651	1.74823	2.24556	2.10761	1.87054	2.36558	2.25853	2.07485	2.17693	1.37596	0.235575	1.07383	1.43162	1.24122	0.956505	1.01163	1.2363	0.758269	-0.195051	1.13615	0.293184	0.769193	0.817739	0.566555	0.502277	0.435916	-0.478694	0.541397
A0A3B3IRW6	NA	S1477	2	0.224542	0.396383	0.466358	0.342456	0.207195	0.253754	0.551666	0.817019	0.953227	0.989271	1.08655	0.998465	0.785097	0.958541	0.61292	0.713608	-0.507167	-1.20226	-0.434738	0.0555347	-0.0432861	-0.086338	0.02953	0.00774347	-0.249174	-0.663618	-0.511797	-0.594006	-0.790145	-0.697997	-0.306348	-0.869029	-0.716064	-0.660799	-0.516634
A0A3B3IRW6	NA	T1470	2	0.224542	0.396383	0.466358	0.342456	0.207195	0.253754	0.551666	0.817019	1.05054	0.989271	1.08655	0.998465	0.785097	0.958541	0.61292	0.713608	-0.507167	-1.20226	-0.434738	0.0555347	-0.0432861	-0.086338	0.02953	0.00774347	-0.249174	-0.663618	-0.511797	-0.594006	-0.790145	-0.697997	-0.306348	-0.869029	-0.716064	-0.660799	-0.516634
A0A3B3IS53	NA	S954	1	-1.90308	-0.983346	-1.24367	-2.24932	-1.93662	-2.15247	-0.736168	-1.01964	-0.687757	-1.00661	-0.566767	-0.370835	-0.727976	-0.146864	0.00356564	-0.254612	-1.1125	-1.65774	-2.83701	-3.16317	-2.26674	-1.46355	-1.66297	-2.27242	-1.35271	0.797529	0.70739	0.140188	0.498673	-0.326312	0.0592186	-0.301383	0.407769	0.632588	0.312478
A0A3B3IS71	NA	S249	1	-2.20613	-1.85935	-2.24753	-2.16003	-1.71276	-2.40566	1.2716	1.12415	0.435955	0.134596	0.701513	0.0229783	0.634126	0.685575	1.27213	0.386426	-2.09718	-2.0204	-2.54222	-2.39647	-2.48706	-2.81522	-2.02603	-2.28882	-2.45306	-3.07693	-2.10235	-2.11541	-1.88348	-2.91914	-2.99374	-2.5017	-2.33748	-2.42638	-2.51915
A0A3B3IS71	NA	S608	2	-2.55556	-2.6149	-2.36487	-1.83277	-2.0873	-2.43253	2.89114	3.52522	-0.950651	3.39191	3.08795	1.64091	2.45285	3.63109	2.85958	3.54412	-2.92579	-2.16056	-2.33169	-3.01823	-2.06639	-2.17626	-2.71915	-2.87167	-2.08852	-2.85855	-2.38242	-2.18319	-1.62001	-2.98443	-2.1769	-2.62593	-2.12977	-2.19784	-2.77614
A0A3B3IS71	NA	S612	2	-1.87983	-2.07477	-2.37524	-2.27295	-1.61481	-2.42614	3.38559	3.07153	4.72704	3.5322	2.73113	3.16141	3.78138	3.56299	2.76238	2.83568	-2.60492	-2.34861	-2.65138	-3.02418	-2.18736	-3.00665	-2.26927	-2.41812	-2.25317	-2.38333	-2.5186	-2.47781	-1.67158	-2.93774	-2.59867	-2.70359	-2.14975	-2.66169	-1.90977
A0A3B3IS71	NA	S624	1	-2.22251	-2.34736	-1.86596	-2.05947	-2.23904	-2.22571	-0.689207	-1.01347	-0.733031	-1.30491	-1.01823	-2.76225	-2.55055	-2.70774	-1.91141	-2.34975	-2.31253	-2.0442	-2.32212	-2.47042	-2.39521	-2.57011	-2.22681	-2.28412	-2.59802	-3.34039	-2.71639	-2.56518	-2.26317	-2.33888	-2.23541	-2.20256	-2.21268	-2.99569	-2.79352
A0A3B3IS71	NA	S788	3	-1.80665	-2.31168	-1.93386	-1.60655	-1.78265	-2.15436	2.67429	2.86469	2.85158	2.82032	2.78268	2.44428	3.23531	2.15236	2.95423	2.99247	-2.72691	-2.24863	-2.55565	-2.56949	-2.51621	-2.87598	-2.04866	-2.33705	-2.73934	-3.25446	-2.06464	-2.14391	-1.95568	-2.67261	-2.70858	-2.88694	-2.83569	-2.60676	-1.86679
A0A3B3IS71	NA	S794	2	-1.7441	-2.64043	-2.06848	-1.97791	-2.22101	-2.47488	-0.590625	-0.382625	-0.479487	-0.306644	-0.717659	-0.96659	-0.291022	-0.412582	-0.352547	-0.44546	-1.941	-2.46217	-2.41602	-2.98068	-2.72359	-2.33586	-2.46414	-2.21059	-2.75824	-3.02625	-2.78062	-2.52836	-1.67627	-2.32692	-2.6612	-2.76609	-1.85943	-2.5947	-1.73194
A0A3B3IS71	NA	S807	2	-1.91001	-1.93095	-2.6568	-1.73906	-1.86074	-2.16604	3.11652	3.50318	4.29053	3.51671	3.67092	3.54365	3.56776	3.77938	3.00774	3.76005	-2.02664	-2.09358	-2.88047	-2.24376	-2.72272	-2.79852	-2.19869	-2.61484	-2.62108	-3.34514	-2.73111	-1.97406	-2.01868	-2.08897	-2.99503	-2.23825	-2.11899	-2.94012	-2.591
A0A3B3IS71	NA	S811	2	-1.94806	-2.58706	-2.6488	-1.62948	-1.86655	-2.03852	3.11652	3.50318	4.29053	3.51671	3.67092	3.54365	3.56776	3.77938	3.00774	3.76005	-2.68284	-2.67771	-2.64157	-2.31389	-2.30029	-2.72284	-2.61678	-2.43193	-2.48593	-2.75093	-2.57608	-2.30725	-1.84862	-2.05124	-2.13069	-2.33419	-1.90943	-2.79128	-2.6794
A0A3B3IS71	NA	S855	1	-2.561	-2.42964	-2.23816	-2.30346	-1.67415	-2.18679	-1.92011	-2.29324	-1.69839	-2.34533	-2.06336	-0.926153	-0.595206	-1.21616	-1.66024	-2.20266	-2.23159	-2.68536	-2.72652	-2.44488	-2.56442	-2.56609	-2.34537	-2.02217	-2.87418	-3.17538	-2.77812	-2.23855	-1.72976	-3.08052	-2.08033	-2.6963	-2.34235	-2.53557	-2.51766
A0A3B3IS71	NA	T252	1	-2.472	-2.51055	-2.61621	-2.10791	-1.7467	-1.81125	-0.364606	-0.982167	-0.908176	-1.62706	-0.844597	-0.882951	-0.626009	-0.869578	-0.792053	-0.721595	-2.20305	-2.93585	-2.56909	-3.01609	-2.32451	-2.45579	-2.37109	-2.33517	-2.09371	-2.37901	-2.9518	-3.00884	-1.65104	-2.5372	-2.93907	-2.82167	-2.0619	-2.25748	-2.74434
A0A3B3IS71	NA	T356	1	-2.22432	-2.21729	-1.96077	-1.72929	-2.20204	-2.26578	2.59127	2.48835	3.34256	2.18081	2.03226	0.868776	2.31079	2.62013	2.84654	2.27758	-2.72234	-2.56563	-2.68213	-2.28882	-1.97187	-2.72028	-2.69326	-2.87926	-2.58064	-2.7863	-2.76504	-2.31662	-1.69244	-3.04216	-2.06705	-2.78713	-2.27772	-1.97112	-1.77221
A0A3B3IS71	NA	T373	1	-1.8541	-2.19844	-2.45709	-2.30671	-2.08454	-2.11365	2.57749	2.22599	2.38199	1.06318	1.93707	0.855887	2.28643	1.94792	1.73332	1.65431	-2.11878	-2.40443	-2.90577	-2.99192	-2.24598	-2.58279	-2.38958	-2.25363	-2.5863	-2.39237	-2.18545	-2.09213	-2.39457	-2.11855	-2.14406	-2.81065	-2.2786	-2.1419	-2.54883
A0A3B3IS71	NA	T821	2	-2.24868	-2.52225	-2.68615	-1.57106	-1.64158	-2.07895	2.69954	2.81527	4.48222	2.44653	2.86416	4.243	3.62917	3.04401	2.25686	2.47635	-2.93831	-2.50292	-2.48841	-2.56732	-2.55107	-2.89402	-2.46743	-2.1668	-2.51058	-2.66154	-1.94213	-2.60932	-2.54571	-2.10737	-2.22076	-2.72658	-1.78207	-2.61623	-2.80993
A0A3B3IS71	NA	T821	3	-2.43658	-2.43911	-1.80426	-1.5795	-2.19039	-2.48024	2.2173	2.41217	3.81019	2.11139	2.14306	3.2358	2.72622	2.93883	2.56737	2.78078	-2.68753	-2.79968	-2.23321	-2.7377	-2.67641	-2.76619	-2.72346	-2.80472	-2.74231	-2.61089	-2.93114	-2.73513	-2.04202	-2.61492	-2.01187	-2.91661	-2.47228	-1.96979	-2.65741
A0A3B3IS71	NA	T823	2	-2.30693	-2.51282	-2.51839	-2.03183	-2.22671	-2.50904	2.69954	0.564798	-1.31777	2.44653	0.489649	4.243	-0.976778	-0.242072	2.25686	2.47635	-2.36015	-2.69131	-3.03408	-2.75296	-2.79596	-2.39706	-2.05624	-2.88205	-2.93535	-2.37301	-2.82159	-2.61309	-2.63285	-2.77715	-2.01837	-2.09423	-2.67922	-2.24643	-2.49158
A0A3B3IS71	NA	T826	2	-2.25327	-2.07322	-1.83843	-1.63612	-1.96803	-1.89053	1.12461	2.81527	4.48222	1.10622	2.86416	-2.01807	3.62917	3.04401	0.544876	2.47635	-2.90253	-2.81301	-2.52275	-2.42363	-2.40343	-2.18394	-2.86916	-2.87034	-2.29071	-2.98352	-2.43058	-2.24236	-1.93134	-2.84471	-2.73585	-2.58305	-1.88492	-2.03253	-1.80538
A0A3B3IS71	NA	T826	3	-2.6779	-1.97345	-2.40571	-2.14067	-1.5683	-2.45155	2.2173	2.41217	2.4024	2.11139	2.14306	3.2358	2.61598	2.93883	2.56737	2.78078	-2.04092	-2.90962	-2.2412	-2.86113	-2.63904	-2.54929	-2.3654	-2.69879	-2.47129	-2.74083	-2.86555	-2.11994	-1.85386	-2.60092	-2.8116	-2.43974	-2.12522	-2.07878	-1.95517
A0A3B3IS71	NA	Y606	2	-2.0543	-2.31998	-2.10603	-2.33125	-2.30177	-1.92892	0.106313	0.913707	0.807111	0.0696628	0.115183	0.493129	0.726314	1.05105	-0.725377	0.527271	-2.81545	-2.73673	-2.4313	-2.90311	-2.70785	-2.49737	-2.49385	-2.03226	-2.16944	-3.34397	-2.00382	-2.42784	-2.28494	-2.86444	-2.08256	-2.83298	-2.64771	-1.98202	-1.87295
A0A3B3ISP1	NA	S908	1	-1.14712	-2.16709	-0.515908	-1.49141	-0.861126	-0.593482	-0.659654	-1.64499	-3.16661	-1.89256	-1.80157	-2.46396	-2.20094	-2.7714	-2.45203	-2.61113	0.554799	0.393498	0.0306662	-0.273364	0.203789	-0.347443	0.121801	0.637812	-0.135883	-0.472431	-0.954134	-0.579729	-0.767207	-0.385164	-0.692929	-1.69424	-1.08267	-1.35793	-1.07216
A0A3B3ITK3	NA	S1091	1	-2.24112	-2.49967	-2.09535	-1.64692	-2.24191	-2.00993	-0.883068	-1.157	-0.0600457	-1.33304	-1.33501	-0.550987	-0.404188	-1.13658	-1.50982	-1.04539	-2.12343	-2.73375	-2.63812	-2.14914	-2.18094	-2.39874	-2.12391	-2.6875	-2.66187	-1.15602	-0.14314	-0.423762	0.0442016	-0.0110712	-1.43417	-0.977285	-0.314572	-1.01906	-0.424325
A0A3B3ITK3	NA	S1124	1	-2.64218	-1.99008	-2.60421	-1.95471	-1.55257	-1.87267	-0.067399	-1.15362	-0.849732	-2.398	-1.1953	-1.63986	-1.41816	-0.857673	-0.474284	-1.68149	-2.77003	-2.09214	-2.42757	-2.18091	-2.42635	-2.50533	-2.52032	-2.3753	-2.64653	-1.81476	-1.56577	-0.499144	-0.471895	-1.32552	-2.0506	-1.24608	-0.417387	-1.48723	-0.447868
A0A3B3ITK3	NA	S1302	1	-2.66551	-2.34104	-2.59827	-1.64268	-1.66322	-2.02107	-0.213836	-0.663408	-0.642023	-1.13485	-0.812366	-0.818157	-0.034537	-0.744934	-0.369486	-0.939927	-2.43144	-2.66474	-2.86059	-2.62057	-2.34192	-3.0608	-2.82993	-2.45982	-2.3467	-1.31004	-1.93301	-1.56117	-1.37392	-1.59395	-1.70049	-2.06826	-0.994521	-0.946556	-1.29618
A0A3B3ITK3	NA	S162	2	-2.1854	-2.09369	-1.85195	-2.15248	-1.56147	-1.80717	-1.73179	-1.88345	-2.29848	-1.19881	-1.92797	-1.72706	-1.46869	-1.27049	-2.23673	-2.01642	-2.84787	-2.89002	-2.33509	-2.52635	-2.29465	-2.46412	-2.85109	-2.69834	-2.09095	-2.43734	-2.45443	-1.95227	-2.61696	-2.71635	-2.4581	-2.20949	-2.00129	-3.02332	-2.81171
A0A3B3ITK3	NA	S165	2	-2.56716	-2.62878	-2.69725	-2.27027	-1.90011	-2.33871	-1.73179	-1.88345	-2.29848	-1.19881	-1.73083	-1.72706	-1.46869	-1.27049	-2.23673	-2.01642	-2.56738	-2.84266	-2.70035	-2.75607	-1.9928	-2.28112	-2.65131	-2.38432	-2.4944	-3.16466	-2.41789	-2.1711	-1.98012	-2.87471	-2.60667	-2.55573	-1.9098	-2.89033	-2.05279
A0A3B3ITK3	NA	S683	1	-1.12555	-0.693285	-1.30512	-1.32188	-1.05245	-1.75178	1.22498	0.619373	1.12914	0.731678	0.985753	0.581904	1.27166	0.612775	1.12694	0.741323	-1.94052	-2.1223	-3.20407	-3.05133	-2.29924	-2.88877	-2.3843	-2.08472	-2.95262	0.154631	-0.620008	-0.403061	0.250803	-1.09175	-0.293719	-0.559466	-0.492631	-0.45733	-0.572355
A0A3B3ITL0	NA	S839	1	-2.29181	-1.98548	-2.87225	-2.30051	-1.9438	-2.46404	-0.044282	-1.04989	-0.419682	-0.816797	-0.664254	-0.393427	-0.0438382	-0.24499	-0.762074	-0.938371	-1.34052	-1.62798	-1.7805	-1.27112	-1.51076	-2.29173	-2.35398	-1.37129	-1.66567	-3.67984	-1.32682	-1.73081	-1.60438	-2.43655	-1.63326	-2.64576	-1.31306	-1.969	-2.07508
A0A3B3IU46	NA	S86	1	-2.06931	-2.56937	-1.87929	-1.92409	-2.12754	-2.15265	-1.69929	-2.4046	-2.38195	-2.96728	-2.78069	-2.51625	-2.396	-2.06443	-2.86315	-2.6835	-1.91616	-1.89819	-2.23283	-1.68102	-1.59553	-1.66112	-2.25535	-2.2121	-1.09222	-3.06552	-2.31164	-2.45253	-2.15207	-3.12854	-2.25343	-1.99767	-2.38828	-2.88843	-2.45822
A0A3B3IUA7	NA	S100	1	-0.20112	0.430305	-0.0866528	0.561283	0.439538	-0.346046	-0.249784	-0.195678	-0.496883	-1.02256	-1.13374	-1.36095	-0.373536	-0.302963	0.180421	-0.437997	-0.0910109	0.832084	-0.487414	0.288701	0.0649498	0.174535	0.246948	-0.310191	-0.598957	3.08783	3.12847	2.80854	3.72329	3.04822	3.27407	3.2297	3.78356	3.78133	3.58981
A0A3F2YNY6	NA	S636	1	-2.15996	-2.58403	-2.4072	-1.69903	-1.73874	-2.16101	-1.76449	-2.67643	-2.35391	-2.92805	-2.82179	-2.2127	-1.77385	-1.98543	-2.18524	-3.06851	-2.94982	-2.65657	-2.54247	-2.27698	-2.35842	-2.96008	-2.85115	-2.07007	-2.6454	-1.1966	-1.13773	-0.441047	-0.113194	-0.0480214	-0.923688	-1.91575	-0.692405	-0.584871	-1.05476
A0A3F2YNY6	NA	S922	2	3.49734	2.97631	2.88871	3.15514	3.49895	3.18188	3.43971	3.78693	2.7364	3.30569	3.22592	3.6437	3.43611	3.39421	3.11201	3.16341	2.55706	2.1655	1.98921	2.13038	2.95994	2.19464	2.08938	2.45941	1.56609	1.34062	3.10902	2.49134	2.67855	3.03332	3.42605	2.88944	3.05791	2.36055	3.10208
A0A3F2YNY6	NA	S925	1	2.06413	1.71898	0.995256	1.86994	1.61095	1.82492	1.56047	1.62633	1.34006	1.56403	1.2296	1.3351	1.68099	1.39132	2.17125	1.75449	0.523679	0.409225	-0.0710473	-0.0262806	0.663288	0.347276	0.776327	0.568007	0.254358	-0.197994	1.99237	0.893725	1.63482	0.927537	1.66813	1.45216	1.95583	1.05165	0.923439
A0A3F2YNY6	NA	S925	2	3.49734	2.97631	2.88871	3.15514	3.49895	3.18188	3.43971	3.78693	2.7364	3.30569	3.22592	3.6437	3.43611	3.39421	3.11201	3.16341	2.55706	2.1655	1.98921	2.13038	2.95994	2.19464	2.08938	2.45941	1.56609	1.34062	3.10902	2.49134	2.67855	3.03332	3.42605	2.88944	3.05791	2.36055	3.10208
A0A494BZT8	NA	S554	1	-2.4933	-2.14821	-2.19035	-2.24882	-2.00146	-2.20176	-2.10005	-2.8456	-2.61544	-3.02909	-2.54643	-2.72425	-2.49633	-2.50806	-2.85775	-2.82522	-2.40133	-2.01962	-2.38698	-3.02478	-2.52143	-2.23113	-2.78968	-2.60807	-2.14452	-1.9693	-2.34585	-1.97238	-1.72508	-2.05788	-1.75254	-2.50593	-1.27942	-1.17235	-2.03825
A0A494BZT8	NA	T228	1	-2.65492	-2.35424	-2.03144	-1.69643	-1.64905	-2.47366	-1.89211	-2.33244	-2.1024	-2.56216	-2.12509	-2.51315	-2.31371	-2.73757	-2.22947	-2.71216	-2.80165	-2.69693	-2.53099	-2.39417	-2.46468	-2.91395	-2.57141	-2.44613	-2.93442	-3.21336	-2.27945	-1.90461	-2.00203	-2.76773	0.214541	-0.626329	-0.476879	-0.689501	-1.2933
A0A494BZV2	NA	S289	2	0.124413	0.320955	0.310747	0.292839	0.0332989	0.132252	0.556628	0.894721	1.11466	1.07533	0.978463	1.36519	0.768824	0.800746	0.939496	1.40068	0.256052	-0.495121	0.52266	0.353825	0.553692	0.224178	0.64178	0.384723	-0.047737	0.0495324	0.167237	-0.0679067	-0.116031	-0.0853624	0.108671	0.119441	-0.689172	0.308851	0.0186484
A0A494BZV2	NA	S292	2	0.124413	0.320955	0.310747	0.292839	0.0332989	0.132252	0.556628	0.894721	1.11466	1.07533	0.978463	1.36519	0.768824	0.800746	0.939496	1.40068	0.256052	-0.495121	0.52266	0.353825	0.553692	0.224178	0.64178	0.384723	-0.047737	0.0495324	0.167237	-0.0679067	-0.116031	-0.0853624	0.108671	0.119441	-0.689172	0.308851	0.0186484
A0A494C0I2	NA	S37	2	4.12273	4.03332	3.95201	3.50165	3.93582	4.08438	3.8994	4.23277	4.47617	4.17501	4.38803	4.87959	4.123	4.00259	4.02191	4.17396	2.87013	3.00511	3.13455	3.14014	2.81125	2.8782	2.92474	2.85764	3.06632	3.14371	3.11197	3.46668	2.98875	3.19564	3.03451	3.21065	3.12046	2.6982	3.42259
A0A494C0I2	NA	S42	2	4.12273	4.03332	3.95201	3.50165	3.93582	4.08438	3.8994	4.23277	4.47617	4.17501	4.38803	4.87959	4.123	4.00259	4.02191	4.17396	2.87013	3.00511	3.13455	3.14014	2.81125	2.8782	2.92474	2.85764	3.06632	3.14371	3.11197	3.46668	2.98875	3.19564	3.03451	3.21065	3.12046	2.6982	3.42259
A0A494C0Q6	NA	S512	2	1.26156	1.16076	1.01965	0.525619	1.17379	2.86128	1.54555	1.80011	-0.0467729	1.28683	1.14064	1.18759	1.12929	1.26005	1.50462	1.21605	0.351415	0.514636	0.625175	1.00361	0.0961391	0.651649	0.296573	-0.0922257	0.836553	1.60906	1.48883	1.02248	0.604556	0.858733	-0.180579	1.04687	1.08089	1.37308	0.644344
A0A494C0Q6	NA	S529	2	1.26156	1.16076	1.01965	0.525619	1.17379	2.86128	1.54555	1.10427	-0.0467729	1.28683	1.14064	1.18264	1.12929	1.26005	1.12484	1.21605	0.351415	0.514636	0.625175	1.00361	0.0961391	0.651649	0.296573	-0.0922257	0.836553	1.60906	1.48883	1.02248	0.604556	0.858733	1.54783	1.04687	1.08089	1.37308	0.644344
A0A494C0S2	NA	S156	2	3.80794	3.83216	3.82321	3.24584	3.51474	3.66329	1.59479	2.0274	1.80535	1.85847	1.93526	1.12359	1.26397	1.9265	1.51725	1.99874	2.38327	2.28563	2.89529	2.60347	2.05103	3.04971	1.7039	2.19857	2.45924	-0.230667	0.0149524	-0.146783	-0.173438	-0.134364	-0.209929	0.541156	-0.655154	-0.760536	-0.331735
A0A494C0S2	NA	S157	2	3.80794	3.83216	3.82321	3.24584	3.51474	3.66329	1.59479	2.0274	1.80535	1.85847	1.93526	1.12359	1.26397	1.9265	1.51725	1.99874	2.38327	2.28563	2.89529	2.60347	2.05103	3.04971	1.7039	2.19857	2.45924	-0.230667	0.0149524	-0.146783	-0.173438	-0.134364	-0.209929	0.541156	-0.655154	-0.760536	-0.331735
A0A494C0S2	NA	S341	1	1.3192	1.98205	1.91524	1.27309	1.83659	1.18145	0.863124	0.849108	1.15147	0.418041	0.337787	-0.300808	0.235443	0.185564	0.473606	0.0392626	1.08725	1.24605	0.739077	0.668111	0.38801	0.432602	1.04369	1.09078	0.62126	0.978047	-0.210067	-0.0619527	0.395111	-0.0983682	-0.178765	-0.505277	0.447226	0.171844	0.31044
A0A494C0S2	NA	S562	2	0.0965214	0.855046	0.48217	0.122268	-0.0988876	0.203751	-1.36874	-1.44201	-1.44618	-1.58941	-1.32593	-1.31844	-0.596259	-1.28746	-1.77366	-1.26798	-0.971815	-1.94246	-1.10289	-0.932861	-0.902078	-0.561811	-0.626832	-1.09896	-1.09616	-2.77449	-2.74802	-2.3189	-2.71668	-2.81081	-2.08087	-2.72646	-1.98394	-2.87142	-1.82096
A0A494C0S2	NA	S563	2	0.0965214	0.855046	0.48217	0.122268	-0.0988876	0.203751	-1.36874	-1.44201	-1.44618	-1.58941	-1.32593	-1.31844	-0.596259	-1.28746	-1.77366	-1.26798	-0.971815	-1.94246	-1.10289	-0.932861	-0.902078	-0.561811	-0.626832	-1.09896	-1.09616	-2.92273	-2.44783	-2.90974	-2.69774	-2.30041	-2.27964	-2.25627	-2.65616	-2.76894	-2.56226
A0A494C198	NA	S171	3	1.92502	-0.453591	2.14453	2.4512	2.5519	2.18864	2.67344	2.75707	2.27647	2.5327	2.19901	2.67868	2.58654	3.20151	2.20032	2.01232	2.99997	2.29679	2.34165	2.27392	3.08444	2.54524	1.69696	2.24057	2.01586	3.22201	2.79422	1.84062	1.63398	2.31448	2.50199	2.08769	2.47853	2.0291	1.69347
A0A494C198	NA	S172	3	1.92502	-0.453591	2.14453	2.4512	2.5519	2.18864	2.67344	2.75707	2.27647	2.5327	2.19901	2.67868	2.58654	3.20151	2.20032	2.01232	2.99997	2.29679	2.34165	2.27392	3.08444	2.54524	1.69696	2.24057	2.01586	3.22201	2.79422	1.84062	1.63398	2.31448	2.50199	2.08769	2.47853	2.0291	1.69347
A0A494C198	NA	S179	3	1.92502	-0.453591	2.14453	2.4512	2.5519	2.18864	2.67344	2.75707	2.27647	2.5327	2.19901	2.67868	2.58654	3.20151	2.20032	2.01232	2.99997	2.29679	2.34165	2.27392	3.08444	2.54524	1.69696	2.24057	2.01586	3.22201	2.79422	1.84062	1.63398	2.31448	2.50199	2.08769	2.47853	2.0291	1.69347
A0A494C198	NA	S32	1	0.212214	0.183581	0.573971	0.840161	0.390529	0.898077	1.56417	1.53012	0.89079	1.69556	1.16986	1.40097	1.2947	1.34381	1.06761	1.44456	0.712813	1.01758	0.67887	0.439119	0.412932	0.0235646	0.582425	0.420121	0.712699	1.82661	1.51048	0.612215	0.499997	0.832644	1.4574	1.37773	0.916768	1.1586	0.736976
A0A494C1B4	NA	T1238	2	0.539172	2.03606	1.36962	-2.36033	-2.20581	-2.19526	4.0747	3.89438	3.58452	4.53537	4.48358	3.37462	4.10612	4.28206	4.40258	4.06206	1.26708	2.01745	1.50786	0.921607	0.783522	0.758709	1.06617	1.34697	1.21785	3.04469	4.34004	4.01653	3.16277	5.38975	3.53991	4.53521	3.45919	4.62046	3.76256
A0A494C1F2	NA	S433	2	2.05548	1.52838	2.31984	2.19939	2.09222	2.46576	2.45898	2.18324	1.9183	1.82445	1.733	2.45427	1.89243	1.8546	1.49064	1.95391	2.3646	2.51047	1.99034	2.21465	2.52239	2.30439	2.09972	2.13881	1.64472	2.40043	1.65333	0.986086	1.39386	1.31833	2.09367	1.29978	1.61717	1.27232	1.03518
A0A494C1F2	NA	S634	1	-2.35872	-2.37635	-2.56121	-1.94168	-1.77153	-2.00483	-1.69079	-2.8712	-2.29084	-2.86957	-2.34702	-2.48782	-2.27892	-2.07559	-2.45296	-2.96405	-2.93852	-2.64599	-2.55001	-2.60293	-2.1079	-2.60151	-2.46155	-2.03529	-2.18627	-1.96838	-1.93435	-1.91697	-1.94713	-2.03236	-0.862294	-2.06862	-1.31816	-1.43852	-1.50588
A0A494C1F2	NA	S645	1	-2.28588	-1.22354	-2.00082	-2.49927	-1.95568	-2.7672	-1.8902	-2.32984	-2.23777	-2.17904	-2.09493	-2.39684	-2.54025	-1.9417	-2.14554	-2.90246	-2.28069	-1.99019	-3.05752	-2.90061	-1.99145	-2.53974	-2.06519	-2.85992	-2.54139	-1.26548	-1.30089	-0.882012	-0.875241	-1.09989	-1.34981	-1.43142	-1.08009	-0.811416	-0.508321
A0A494C1F2	NA	T437	2	2.05548	1.52838	2.31984	2.19939	2.09222	2.46576	2.45898	2.18324	1.9183	1.82445	1.733	2.45427	1.89243	1.8546	1.49064	1.95391	2.3646	2.51047	1.99034	2.21465	2.52239	2.30439	2.09972	2.13881	1.64472	2.40043	1.65333	0.986086	1.39386	1.31833	2.09367	1.29978	1.61717	1.27232	1.03518
A0A494C1F2	NA	T437	3	-0.419826	-0.427167	-0.728949	0.00345681	-0.414624	-0.0714984	-0.1532	0.410171	0.105136	-0.364671	0.250073	0.0840361	-0.0792342	0.293014	-0.603959	0.0109777	0.166621	-0.204717	-0.28681	-0.219172	-0.0299836	-0.0440688	0.307835	-0.279391	-0.531953	-0.220416	-0.695919	-0.84537	-0.685312	-0.794923	-2.6348	-2.51177	-2.22477	-2.61046	-2.22169
A0A494C1S7	NA	S43	1	3.39069	4.04432	3.31012	3.205	3.53927	3.54628	3.7241	3.82611	4.10163	3.62473	3.70411	3.44053	3.55232	3.75499	3.21225	3.87897	2.05231	2.14726	2.26127	2.28646	2.18432	1.78472	2.36671	1.97354	1.94945	2.9284	3.05649	2.41745	2.81017	2.75541	3.32878	2.72352	2.76451	3.06904	2.85601
A0A499FIX8	NA	S679	3	3.42902	3.62074	2.8088	2.47547	3.11965	2.93495	1.0237	1.15763	1.54199	1.7006	1.39839	-0.762397	0.825287	0.579035	0.80344	0.839945	3.21634	3.68677	4.61258	4.40579	3.57757	3.36339	3.57712	3.20815	3.4482	0.557725	1.69691	2.32055	1.46511	1.80472	0.981128	1.1676	0.758532	0.835758	0.861202
A0A499FIX8	NA	S682	3	3.42902	3.62074	2.8088	2.47547	3.11965	2.93495	1.0237	1.15763	1.54199	1.7006	1.39839	-0.762397	0.825287	0.579035	0.80344	0.839945	3.21634	3.68677	4.61258	4.40579	3.57757	3.36339	3.57712	3.20815	3.4482	0.557725	1.69691	2.32055	1.46511	1.80472	0.981128	1.1676	0.758532	0.835758	0.861202
A0A499FIX8	NA	S685	2	3.45522	3.41	3.40804	2.48413	3.76315	3.10624	1.43593	1.66734	1.69807	2.21238	2.1788	0.691765	0.950735	2.00853	2.58	1.6624	3.48016	3.44392	4.36185	3.87751	4.07744	4.02135	3.82739	3.76989	3.77198	1.29077	2.18355	2.73176	1.06195	1.86295	2.00311	2.30221	1.29399	1.66722	1.86767
A0A499FIX8	NA	S685	3	3.42902	3.62074	2.8088	2.47547	3.11965	2.93495	1.0237	1.15763	1.54199	1.7006	1.39839	-0.762397	0.825287	0.579035	0.80344	0.839945	3.21634	3.68677	4.61258	4.40579	3.57757	3.36339	3.57712	3.20815	3.4482	0.557725	1.69691	2.32055	1.46511	1.80472	0.981128	1.1676	0.758532	0.835758	0.861202
A0A499FJI4	NA	S2806	1	2.46752	2.16306	2.11526	2.23908	2.48654	2.69081	0.638827	0.296267	0.477804	0.411442	0.531882	0.644793	0.518096	0.432033	-0.0883308	0.307957	2.107	2.37746	2.41429	2.20153	2.70329	2.11687	2.18776	2.44133	2.31312	0.670786	0.643424	0.364551	0.381456	0.495235	0.845771	0.288666	0.721086	0.306548	0.512325
A0A499FJY3	NA	S213	2	2.79164	1.34409	2.44305	2.74101	2.5396	2.68276	2.1542	2.22883	1.7939	1.69748	1.80579	2.11314	2.10688	2.43886	1.35824	1.7356	2.24059	1.53661	1.69773	1.77347	2.03981	2.20786	2.21623	1.72102	1.29087	1.10966	1.89308	1.28535	1.18599	1.00883	1.70901	1.94213	1.04243	1.20089	0.954364
A0A499FJY3	NA	S215	2	2.79164	1.34409	2.44305	2.74101	2.5396	2.68276	2.1542	2.22883	1.7939	1.69748	1.80579	2.11314	2.10688	2.43886	1.35824	1.7356	2.24059	1.53661	1.69773	1.77347	2.03981	2.20786	2.21623	1.72102	1.29087	1.10966	1.89308	1.28535	1.18599	1.00883	1.70901	1.94213	1.04243	1.20089	0.954364
A0A499FJY3	NA	S250	1	-0.757253	0.588434	-0.0578389	0.730066	0.430556	-0.575885	1.4375	0.809269	0.822174	0.0892629	0.701895	-0.0247418	1.20151	1.09364	0.80979	0.527378	0.370206	0.21864	-0.786054	-0.202341	-0.761654	-0.546158	0.206781	-1.19092	-0.686146	1.18416	1.84913	2.43513	2.89727	2.39783	1.9963	2.28129	2.81274	3.07985	2.99828
A0A499FJY3	NA	S578	1	0.0184336	0.147432	0.634072	0.162906	1.57193	1.26236	-0.433351	0.473962	0.412723	-0.212812	0.378218	-0.721769	-0.358518	-0.155373	-0.237616	-0.539153	-0.0294931	-0.493783	0.5271	-0.147216	-0.357029	-0.365932	0.777358	0.589175	1.56622	-0.658124	1.19779	-0.974288	0.512841	1.43212	0.516139	-1.6593	0.140741	0.554362	-0.0843172
A0A499FJY3	NA	S626	2	4.94707	5.38014	5.71675	5.1065	5.2155	5.15599	5.13569	5.13051	5.05807	4.81949	4.91272	4.9544	4.68921	4.82736	4.4617	4.76314	4.79971	4.90922	4.74976	5.09306	5.2602	4.68792	4.8502	4.96603	4.40226	4.52502	4.13111	3.23182	3.89154	3.80107	4.62687	3.64254	3.8695	3.93547	3.50751
A0A499FJY3	NA	S630	2	4.94707	5.38014	5.71675	5.1065	5.2155	5.15599	5.13569	5.13051	5.05807	4.81949	4.91272	4.9544	4.68921	4.82736	4.4617	4.76314	4.79971	4.90922	4.74976	5.09306	5.2602	4.68792	4.8502	4.96603	4.40226	4.52502	4.13111	3.23182	3.89154	3.80107	4.62687	3.64254	3.8695	3.93547	3.50751
A0A499FJY3	NA	S65	1	1.00811	0.487527	0.392954	1.097	0.835313	1.10985	0.757407	0.417889	0.0594006	0.427261	0.412279	0.681329	0.687884	0.643508	0.783356	0.0738414	0.529614	0.38184	0.383786	0.553137	1.21445	-0.164604	0.604087	0.709521	0.312996	-0.739107	0.225869	0.169876	-0.0242975	-0.41677	0.989698	-0.0693845	0.296542	0.156996	0.189049
A0A499FJY3	NA	S697	1	1.5818	1.93617	1.63831	1.4352	1.95795	1.50266	1.51117	1.37907	1.15655	1.45993	1.41024	1.09472	1.76252	1.64348	1.6042	1.17021	0.655473	0.78509	0.1374	0.205558	0.744017	0.651703	1.03052	0.698472	0.600831	1.86737	1.74545	1.8168	1.80787	1.55533	1.74292	1.37852	1.81846	1.71376	1.60331
A0A499FJY3	NA	T524	1	-0.220111	0.299184	0.0875695	0.373535	0.514756	0.186775	1.19463	0.883923	0.302128	-0.16272	0.93347	0.347765	0.834536	0.463183	0.682169	0.672951	0.00516572	0.240707	-0.422733	0.0207518	-0.799289	-1.09809	-0.124938	-0.535357	0.27815	1.22838	1.74037	2.03456	2.84964	2.13451	1.8233	2.12631	2.51953	2.68254	2.57817
A0A590UJ53	NA	S511	2	0.792509	1.00958	0.564555	-0.151764	-0.0437435	0.635814	-0.243977	0.227904	0.727065	0.457578	0.213745	0.429916	0.0390052	0.520633	0.0932148	0.731881	-0.251694	-0.984065	-0.34395	-0.722808	-0.434652	-0.416017	-0.138107	0.00804432	-0.238899	-0.848858	-0.862336	-0.572793	-0.276997	-0.408081	-0.276119	0.0526545	-0.603519	-1.00475	-0.731899
A0A590UJ53	NA	S515	2	0.792509	1.00958	0.564555	-0.151764	-0.0437435	0.635814	-0.243977	0.227904	0.727065	0.457578	0.213745	0.429916	0.0390052	0.520633	0.0932148	0.731881	-0.251694	-0.984065	-0.34395	-0.722808	-0.434652	-0.416017	-0.138107	0.00804432	-0.238899	-0.848858	-0.862336	-0.572793	-0.276997	-0.408081	-0.276119	0.0526545	-0.603519	-1.00475	-0.731899
A0A590UJL1	NA	S1347	1	-2.62506	-2.78095	-2.05199	-1.57888	-1.9618	-2.12773	-0.924782	-1.36547	-1.1433	-1.4081	-1.33932	-1.78999	-0.27268	-0.10792	-0.636903	-0.804322	-2.75306	-2.16347	-3.03454	-2.09003	-2.74961	-2.28854	-2.3589	-1.98867	-2.18869	-2.37134	-2.28721	-2.28116	-2.52546	-2.80727	-2.05693	-2.33277	-1.96917	-1.99122	-1.89889
A0A590UJL1	NA	S335	1	-2.41041	-2.22697	-2.50998	-1.77279	-1.89194	-1.77488	-0.820945	-0.991584	-1.26102	-1.06955	-1.74782	-1.54335	-1.0254	-1.23756	-0.83086	-1.43739	-2.51858	-2.34833	-2.61436	-2.91086	-2.69686	-2.23454	-2.58618	-2.49863	-2.62173	-2.70929	-2.25537	-3.00437	-1.64302	-3.08666	-2.65451	-3.05812	-1.9461	-1.97779	-2.62148
A0A590UJL1	NA	S369	1	-2.54082	-2.21076	-1.86448	-1.62774	-1.67854	-1.87401	0.76961	1.06585	1.40045	0.767636	0.373423	0.824733	0.949658	1.04739	0.272129	1.08486	-2.08786	-2.7002	-2.65589	-2.94907	-2.33809	-2.61361	-2.12609	-2.05003	-2.79597	-2.56192	-3.03003	-2.11481	-2.1177	-2.96632	-2.01397	-2.84683	-2.58296	-2.12288	-2.00427
A0A590UJL1	NA	S892	2	-1.97953	-2.31461	-2.68921	-1.81246	-1.81515	-1.99226	-1.48111	-0.765691	-1.40987	-0.700664	-1.39048	-1.54051	-1.47545	-1.04054	-1.32207	-1.01289	-2.33717	-2.85367	-2.84535	-2.39809	-2.21776	-2.61534	-2.45387	-2.23103	-2.35888	-2.59113	-1.93917	-2.94529	-2.25412	-2.55372	-2.26976	-2.6461	-2.3714	-2.27401	-1.98845
A0A590UJL1	NA	S895	2	-2.42042	-2.61075	-2.42893	-1.8383	-1.66851	-1.84683	-1.48111	-0.765691	-1.40987	-0.700664	-1.39048	-1.54051	-1.47545	-1.04054	-1.32207	-1.01289	-2.06161	-2.95481	-2.43622	-2.37338	-2.62759	-3.03381	-2.39689	-2.25892	-2.39108	-3.2184	-2.0162	-1.90307	-2.46807	-2.91544	-2.94934	-2.96928	-2.30642	-2.51088	-2.72453
A0A590UJS4	NA	S2623	1	-2.39623	-2.74886	-2.71893	-2.30699	-1.79846	-1.93383	0.630106	0.245121	0.404291	-0.384145	-0.0510229	0.949913	0.0927777	0.912002	0.0966503	0.196487	1.1432	1.24179	0.913656	0.71864	0.931922	0.702473	1.23664	1.09435	0.343846	0.315146	-0.221361	-0.281381	0.0281223	0.352938	0.571295	-0.128475	0.0704501	0.166775	0.0226363
A0A590UJS4	NA	S2623	2	0.447074	0.687569	0.466844	0.425561	-0.0430707	-0.0375581	1.6667	1.80515	1.4769	1.67715	2.17504	1.9267	1.85547	1.90608	1.42602	1.85766	0.463884	0.0838627	0.290673	0.460907	1.08168	0.630059	0.646364	0.792288	0.359472	0.90255	0.466185	0.346414	0.274745	0.0947899	1.28839	0.720003	0.199388	-0.0497595	-0.0411002
A0A590UJS4	NA	T2618	2	0.447074	0.687569	0.466844	0.425561	-0.0430707	-0.0375581	1.6667	1.80515	1.4769	1.67715	2.17504	1.9267	1.85547	1.90608	1.42602	1.85766	0.463884	0.0838627	0.290673	0.460907	1.08168	0.630059	0.646364	0.792288	0.359472	0.90255	0.466185	0.346414	0.274745	0.0947899	1.28839	0.720003	0.199388	-0.0497595	-0.0411002
A0A590UJW5	NA	S272	1	-1.54793	-0.642619	-1.21133	-0.604853	-1.37683	-0.847723	0.878468	0.535493	0.673153	0.385595	0.364061	0.0259752	0.740021	0.416303	0.483286	0.490791	-2.28993	-2.7441	-2.56737	-2.16967	-2.56021	-2.44831	-2.72293	-2.40869	-2.83693	-3.1944	-1.9762	-2.9193	-2.61338	-2.76937	-2.29779	-3.03466	-2.73232	-2.85928	-1.75955
A0A590UK37	NA	S85	1	-2.17849	-2.58937	-1.97008	-1.92906	-1.82648	-1.72845	-2.43726	-1.99135	-2.80231	-2.23261	-2.7674	-2.27966	-2.70192	-2.14233	-2.65445	-2.94026	-0.903092	-0.500736	-1.21732	-1.69477	-2.10057	-1.58845	-0.00693546	-1.41022	-1.76127	-3.02901	-2.62411	-2.56344	-2.39871	-2.50026	-2.91458	-2.97315	-2.73991	-2.4416	-2.39634
A0A5E8	GAS2L1 hCG_41633	S306	2	-2.33125	-2.07867	-2.36565	-2.1742	-2.24884	-2.51426	-2.31777	-2.16382	-2.22158	-2.87306	-2.74678	-2.11516	-1.82943	-2.65233	-2.70821	-2.76418	0.706002	-0.526662	0.7039	0.227216	0.994579	0.624962	0.579702	0.635866	0.417889	-0.214546	-0.539229	0.0780832	-0.442479	-0.388656	-0.587939	0.255637	-0.260431	-0.226612	-0.304405
A0A5E8	GAS2L1 hCG_41633	S490	1	-2.5492	-1.9708	-2.38736	-2.24952	-2.128	-1.77724	-2.35621	-2.82274	-2.29188	-2.76861	-2.52769	-2.88363	-2.12069	-2.02698	-2.64906	-2.85185	-2.42209	-2.15907	-2.24092	-3.00626	-2.46933	-2.97775	-2.78597	-2.11885	-2.29958	-1.6368	-0.838814	-0.289993	-0.567247	-1.7303	-2.73875	-1.83873	-0.928336	-1.71183	-0.945254
A0A5F9UK94	NA	S22	1	-2.04402	-2.60845	-2.69278	-1.77813	-2.22354	-2.19194	-2.51897	-2.26769	-2.50257	-2.60767	-2.4916	-2.82977	-2.13449	-1.91801	-2.48188	-2.16529	0.464088	1.37511	0.582641	0.915523	0.87964	0.363223	0.361146	0.940192	0.99882	-3.13052	-2.01543	-1.94289	-1.97273	-2.96362	-2.84242	-2.70879	-2.6098	-2.38705	-2.04626
A0A5F9UK94	NA	T63	1	-2.24151	-2.58004	-2.68893	-2.0824	-1.58608	-1.84999	-1.91244	-1.96578	-2.22839	-2.60523	-2.96915	-2.21418	-1.69266	-2.81019	-1.89788	-2.06556	0.469704	-1.41622	-0.569423	-0.417023	-0.738756	-0.721379	0.292292	-0.358241	-0.12298	-2.67712	-1.57466	-1.26684	-0.987321	-1.49986	-2.1294	-1.53995	-1.13068	-1.64374	-2.21256
A0A5F9ZGY0	NA	S391	2	1.03761	0.591358	0.966841	-0.270327	0.197379	0.922361	0.536375	0.901685	0.723818	0.957343	0.562418	-0.245507	0.317635	-0.0550822	0.18217	-0.167539	2.88543	1.80183	2.80151	2.78666	2.91942	2.66153	2.72346	3.08243	2.57782	-0.923777	-0.637888	-0.885749	-0.987285	-1.13202	-2.26764	-2.75431	-2.64435	-2.54499	-1.74081
A0A5F9ZGY0	NA	S395	1	-2.54658	-2.2815	-2.37566	-2.0527	-1.62034	-1.78684	-1.72389	-2.07278	-2.9782	-3.0236	-2.76774	-2.5312	-2.70712	-1.97801	-2.61006	-2.44988	-1.02359	-1.3122	-0.486971	-0.832	-1.04477	-1.297	-0.797903	-0.88773	-1.11529	-2.48584	-2.37007	-1.99922	-1.95485	-2.73964	-2.40168	-2.96287	-2.17375	-2.35802	-1.78384
A0A5F9ZGY0	NA	S395	2	1.03761	0.591358	0.966841	-0.270327	0.197379	0.922361	0.536375	0.901685	0.723818	0.957343	0.562418	-0.245507	0.317635	-0.0550822	0.18217	-0.167539	2.88543	1.80183	2.80151	2.78666	2.91942	2.66153	2.72346	3.08243	2.57782	-0.923777	-0.637888	-0.885749	-0.987285	-1.13202	-2.17246	-3.06262	-1.8294	-1.99975	-2.7303
A0A5F9ZH03	NA	S1651	1	0.0110884	1.07626	0.295941	0.552315	0.394458	0.0254025	0.181934	-0.134761	-0.218572	-0.015296	-0.0995293	-0.390113	-0.489699	-0.224897	-0.365009	-0.418757	2.20382	2.56905	1.95892	1.83462	2.10784	1.82584	2.61942	1.90573	1.70579	1.93399	2.07519	1.38565	2.28891	1.25923	1.86268	1.84319	2.11278	1.90493	1.68298
A0A5F9ZH03	NA	S1651	2	1.57728	1.72214	1.54378	1.71735	1.31419	1.47485	-0.0385182	-0.177035	0.35237	0.00200282	-0.332164	0.241958	0.113156	0.222943	-0.5309	0.176904	0.518623	0.31319	0.473076	0.342987	1.12442	0.730172	1.07508	0.753339	0.227634	1.54075	1.65529	1.16603	1.43085	0.993159	1.90762	1.61094	1.3026	1.78627	1.38291
A0A5H1ZRS1	NA	S116	2	0.858574	0.790677	0.298237	0.348674	0.340002	0.933486	-0.0197644	0.999858	1.20966	0.57472	0.847661	0.493497	0.449656	0.568104	0.56224	1.12704	0.816487	-0.151673	0.753219	0.474651	0.556031	0.217768	0.219101	0.255367	0.127109	-0.610291	0.419647	-0.135076	-0.473063	-0.18997	-0.0906977	-0.447965	-0.766206	-1.18691	-0.0209426
A0A5H1ZRS1	NA	S119	2	0.858574	0.790677	0.298237	0.348674	0.340002	0.933486	-0.0197644	0.999858	1.20966	0.57472	0.847661	0.493497	0.449656	0.568104	0.56224	1.12704	0.816487	-0.151673	0.753219	0.474651	0.556031	0.217768	0.219101	0.255367	0.127109	-0.610291	0.419647	-0.135076	-0.473063	-0.18997	-0.0906977	-0.447965	-0.766206	-1.18691	-0.0209426
A0A5H1ZRS1	NA	S1757	3	2.53075	1.39783	1.56451	1.68516	2.51993	1.44108	1.15667	2.63371	1.09127	2.33479	2.73728	1.72526	2.14002	2.97678	1.8287	3.17271	2.43682	0.0983483	2.43888	2.48896	1.61568	1.52628	1.35805	2.41699	1.44495	0.0091813	0.787772	-0.0317624	-0.0260114	0.794431	0.231979	0.210789	0.245956	0.007105	0.575879
A0A5H1ZRS1	NA	S1760	3	2.53075	1.39783	1.56451	1.68516	2.51993	1.44108	1.15667	2.63371	1.09127	2.33479	2.73728	1.72526	2.14002	2.97678	1.8287	3.17271	2.43682	0.0983483	2.43888	2.48896	1.61568	1.52628	1.35805	2.41699	1.44495	0.0091813	0.787772	-0.0317624	-0.0260114	0.794431	0.231979	0.210789	0.245956	0.007105	0.575879
A0A5H1ZRS1	NA	S1768	3	2.53075	1.39783	1.56451	1.68516	2.51993	1.44108	1.15667	2.63371	1.09127	2.33479	2.73728	1.72526	2.14002	2.97678	1.8287	3.17271	2.43682	0.0983483	2.43888	2.48896	1.61568	1.52628	1.35805	2.41699	1.44495	0.0091813	0.787772	-0.0317624	-0.0260114	0.794431	0.231979	0.210789	0.245956	0.007105	0.575879
A0A5H1ZRS1	NA	S533	3	1.4062	1.11635	1.42975	1.39763	1.31674	1.15108	2.57512	2.30215	0.698356	2.02062	2.24539	2.15173	2.22123	2.48841	1.53915	2.33761	1.23663	0.820537	1.55024	1.23123	1.47484	1.50363	0.983343	1.21189	1.47313	2.06532	1.80055	1.29256	1.30222	2.0823	1.81798	1.62475	1.14137	1.67927	1.61986
A0A5H1ZRS1	NA	S537	3	1.4062	1.11635	1.42975	1.39763	1.31674	1.15108	2.57512	2.30215	0.698356	2.02062	2.24539	2.15173	2.22123	2.48841	1.53915	2.33761	1.23663	0.820537	1.55024	1.23123	1.47484	1.50363	0.983343	1.21189	1.47313	2.06532	1.80055	1.29256	1.30222	2.0823	1.81798	1.62475	1.14137	1.67927	1.61986
A0A5H1ZRS1	NA	S960	1	-2.17066	-1.99052	-2.16876	-1.64241	-1.75851	-2.14463	-1.58558	-1.58123	-1.57326	-1.5302	-0.872673	-1.40746	-1.00433	-1.31909	-1.17276	-0.933414	-1.97309	-2.27956	-3.1975	-2.78897	-2.04864	-2.54173	-2.75202	-2.7458	-2.28628	-1.71	-1.56263	-1.64348	-1.61115	-1.59411	-0.656546	-1.06235	-1.03213	-1.45423	-0.682236
A0A5H1ZRS1	NA	T530	3	1.4062	1.11635	1.42975	1.39763	1.31674	1.15108	2.57512	2.30215	0.698356	2.02062	2.24539	2.15173	2.22123	2.48841	1.53915	2.33761	1.23663	0.820537	1.55024	1.23123	1.47484	1.50363	0.983343	1.21189	1.47313	2.06532	1.80055	1.29256	1.30222	2.0823	1.81798	1.62475	1.14137	1.67927	1.61986
A0JP02	PLEKHA5	S691	2	-2.14305	-2.26894	-2.27311	-1.67558	-1.94503	-1.81182	-2.07578	-2.76397	-2.24389	-3.00102	-2.15361	-2.78765	-2.152	-2.38122	-1.95283	-2.37312	-0.634458	-0.399494	-0.218981	0.34005	-0.31839	0.25841	0.0454985	-0.143485	0.235218	-2.68014	-2.13144	-2.72279	-2.14957	-2.53589	-2.59491	-2.26331	-2.73567	-2.77272	-2.08985
A0JP02	PLEKHA5	S695	2	-2.09892	-2.77536	-1.91536	-2.14641	-2.13572	-2.28696	-2.50653	-2.41167	-2.19017	-2.72744	-2.59049	-1.95262	-2.66109	-1.92039	-2.66117	-2.93773	-0.634458	-0.399494	-0.218981	0.34005	-0.31839	0.25841	0.0454985	-0.143485	0.235218	-3.02448	-2.49877	-2.64617	-2.48788	-2.67382	-2.3311	-2.8615	-2.23613	-1.97041	-2.81296
A2A2Y8	COL17A1	S148	2	-2.17619	-2.09771	-2.38851	-1.98087	-1.9453	-2.15023	-2.30524	-2.70402	-2.0202	-2.81128	-2.11748	-2.23641	-2.17821	-1.97854	-2.02574	-2.76849	-1.00767	-1.15128	-1.00203	-0.384076	-0.0986771	-1.22274	-1.1798	-1.0052	-1.26505	-2.72778	-2.6509	-2.83778	-1.83457	-3.10679	-2.75408	-2.89935	-2.09326	-2.68518	-2.54858
A2A2Y8	COL17A1	S150	2	-2.6468	-1.85184	-2.11453	-2.17677	-2.12507	-1.85185	-1.69199	-2.75051	-2.97156	-2.58278	-2.7669	-2.66243	-2.23552	-1.86447	-2.30543	-2.69642	-1.00767	-1.15128	-1.00203	-0.384076	-0.0986771	-1.22274	-1.1798	-1.0052	-1.26505	-2.89099	-1.96366	-2.16264	-1.74965	-2.78937	-2.56763	-2.81763	-2.44669	-2.40011	-2.2458
A2A2Y8	COL17A1	S85	2	-2.16548	-2.58392	-2.21662	-1.62909	-1.80932	-1.90949	-1.89624	-2.48031	-2.03821	-2.58322	-2.34369	-2.39485	-2.21189	-2.75507	-2.81838	-2.44507	0.778592	-0.600505	0.846014	1.02827	0.856916	-0.206612	1.08469	0.859658	1.08848	-3.12126	-2.29053	-2.5562	-2.59301	-3.00734	-3.01686	-2.2577	-2.13393	-2.80409	-1.76573
A2A2Y8	COL17A1	S93	2	-2.24387	-2.15925	-2.41985	-1.70679	-1.89621	-1.73362	-2.68981	-2.1825	-2.53958	-2.70852	-2.0655	-2.5305	-1.95096	-2.7875	-2.49685	-2.36763	0.778592	-0.600505	0.846014	1.02827	0.856916	-0.206612	1.08469	0.859658	1.08848	-2.60298	-2.67292	-1.98811	-1.91385	-2.52144	-2.49256	-2.45614	-2.36038	-2.88604	-2.72788
A2A3R5	RPS6 hCG_1741512	S205	2	1.60434	1.62622	1.82085	2.4451	2.52765	2.56642	3.48427	3.06925	3.62563	3.30107	3.41412	3.42466	3.11665	3.21509	2.47617	3.46265	4.29751	4.08921	4.27859	4.95791	4.93761	4.3633	4.55389	4.58972	3.75433	5.47628	4.92783	4.73324	4.93134	4.63191	5.28415	4.3768	4.67218	4.46891	4.27054
A2A3R5	RPS6 hCG_1741512	T210	3	-1.80877	-2.0963	-2.3259	-1.78692	-1.65036	-2.16161	-2.01901	-2.66268	-2.08508	-2.1632	-2.69582	-2.31287	-2.49523	-2.55251	-2.80041	-2.09856	1.81668	1.10556	1.55311	1.03766	1.91778	1.69061	1.55374	1.41173	1.18151	-2.88537	-2.6565	-2.88535	-2.56971	-2.37174	-2.32214	-2.62951	-2.02484	-2.95411	-2.07074
A2AAT0	SLC39A7	S185	2	5.32337	3.85412	4.05954	4.90233	4.59867	4.10348	3.41688	3.09322	3.10773	3.30118	2.94557	3.96127	3.82505	4.07718	3.32539	2.61722	5.64498	5.39737	5.79208	5.42948	6.18379	4.72883	5.5428	6.1772	5.24485	2.67799	4.25049	3.77157	3.77942	3.33801	3.92244	3.17036	1.72275	3.53028	3.64204
A2AAT0	SLC39A7	S186	2	5.32337	3.85412	4.05954	4.90233	4.59867	4.10348	3.41688	3.09322	3.10773	3.30118	2.94557	3.96127	3.82505	4.07718	3.32539	2.61722	5.64498	5.39737	5.79208	5.42948	6.18379	4.72883	5.5428	6.1772	5.24485	2.67799	4.25049	3.77157	3.77942	3.33801	3.92244	3.17036	1.72275	3.53028	3.64204
A2AB15	DHX16	S43	2	2.77078	3.11675	2.83493	2.59777	2.65625	2.75471	2.73965	2.88423	2.65091	2.65284	2.41437	2.712	2.87583	2.83627	1.93182	2.80474	2.39743	2.01635	2.46764	2.39923	2.79636	2.56141	2.44648	2.23351	2.3078	2.64481	2.88797	2.34622	2.55308	2.37221	2.79946	2.3522	2.46443	2.52166	2.46042
A2AB15	DHX16	S46	2	2.77078	3.11675	2.83493	2.59777	2.65625	2.75471	2.73965	2.88423	2.65091	2.65284	2.41437	2.712	2.87583	2.83627	1.93182	2.80474	2.39743	2.01635	2.46764	2.39923	2.79636	2.56141	2.44648	2.23351	2.3078	2.64481	2.88797	2.34622	2.55308	2.37221	2.79946	2.3522	2.46443	2.52166	2.46042
A6NGP5	JPT2	T64	1	-2.48218	-2.50369	-1.90098	-2.158	-1.58806	-2.12492	-2.5686	-2.19821	-2.95057	-2.45372	-2.90136	-2.82485	-1.72008	-2.77633	-2.2171	-2.32881	-2.5373	-2.62993	-2.87346	-2.44281	-2.44739	-2.6057	-2.9337	-2.3269	-2.98411	-0.426666	-0.748967	-1.00173	-0.270323	0.915002	-0.514476	-0.690269	-0.18354	-0.589982	0.199924
A6NGV6	ARNT	S77	1	-0.834164	-0.129855	-1.05539	-0.29359	-0.450661	-0.534319	-0.0637003	0.421813	-0.413721	-0.263463	-0.406913	-0.0501729	-0.0457701	-0.135497	-0.0761526	0.0114733	0.790998	0.500565	-0.0640872	-0.0575471	0.0841169	-0.276174	0.0380065	0.425011	0.179592	-0.559973	-0.527712	-0.551925	-0.397414	-0.847259	-0.0664523	-0.330804	-0.761216	-0.40502	-0.810632
A6NKB8	RNPEP	S7	1	1.23619	1.48223	1.10388	1.87686	1.82455	1.54775	0.674663	0.141361	-0.235009	0.0193549	0.0581006	-0.0383699	0.580934	0.208666	0.466231	-0.080992	2.65997	2.49803	2.16604	2.36393	2.69801	1.8434	2.0988	2.06482	2.08647	1.718	1.99066	2.04358	2.13728	1.69407	2.79594	2.08563	2.21187	2.14353	2.49585
A6NLN1	PTBP1 hCG_20560	S429	1	-1.99974	-2.28245	-2.13785	-2.24809	-2.03871	-1.97239	-2.30652	-2.17218	-2.16286	-2.72315	-2.2617	-1.96398	-2.51161	-2.64454	-2.82217	-2.18455	-2.61658	-2.86805	-2.53401	-2.56582	-2.77564	-2.33999	-2.56175	-2.28184	-2.45103	0.213483	0.215584	0.0739294	0.47571	-0.0410843	0.456787	0.309869	0.548669	0.309444	-0.132968
A6PWM2	CRELD2	S70	1	-2.25911	-2.7658	-2.03549	-2.15946	-1.63285	-2.35616	-2.53667	-2.03664	-1.93335	-2.43983	-2.27929	-2.55421	-2.07284	-2.4241	-2.59661	-2.49728	-1.97068	-2.33127	-2.42844	-2.73498	-2.46123	-2.44208	-2.42114	-2.48027	-2.87565	-1.07505	-0.969099	-1.57813	-1.00053	-1.25832	-1.55478	-1.39277	-0.66049	-0.496094	-0.598048
Q96GX2	ATXN7L3B	S92	1	-0.517052	0.073288	-0.320384	0.349033	0.27518	0.167612	1.33832	0.779746	0.724924	-0.0647884	0.277978	-0.642864	0.557937	0.885564	1.57118	0.60274	-0.68855	-0.557598	-1.08574	-0.728737	-1.03442	-1.04137	-0.693751	-1.62815	-0.966704	1.04958	1.07936	1.76727	1.4891	1.71468	0.735551	1.62623	1.67236	1.31211	1.50079
A8MQ02	AFDN	S1042	1	-1.9716	-1.88071	-2.02229	-2.37146	-2.25443	-2.25344	-1.87174	-2.70183	-2.02844	-2.89534	-2.33252	-2.42675	-2.25949	-2.03679	-2.48376	-2.4234	-2.83203	-2.70439	-2.20201	-2.79368	-2.48744	-3.09679	-2.38957	-2.1307	-2.20547	-1.25692	-1.15558	-1.19486	-0.943438	-1.18591	-1.88522	-1.55046	-1.31457	-1.64088	-0.700074
A8MQ02	AFDN	S1131	3	0.602997	0.562155	0.661978	0.469565	0.328507	0.535782	-0.581215	-0.417001	-0.642397	-0.241747	-0.582254	-0.0830502	-0.05927	-0.0917179	-0.289608	-0.451253	-0.00264617	-0.464745	-0.703495	-0.564678	0.261746	-0.67092	-0.527862	-0.41049	-1.19473	-0.93874	-0.763103	-0.83445	-1.09054	-1.52847	-0.586573	-1.18714	-0.651839	-0.964798	-0.666445
A8MQ02	AFDN	S1132	2	2.20527	2.53441	2.72299	1.29468	2.16944	2.04913	1.21058	3.45037	1.56078	0.816377	3.09337	3.37718	3.31703	3.34552	2.96049	3.091	1.31932	1.78506	0.693416	0.969166	0.942841	1.29298	0.804836	1.52352	0.361013	1.02315	0.700878	0.264311	0.62848	-0.0945774	1.14306	0.500086	0.0940206	0.361896	-0.854229
A8MQ02	AFDN	S1132	3	0.602997	0.562155	0.661978	0.469565	0.328507	0.535782	-0.581215	-0.417001	-0.642397	-0.241747	-0.582254	-0.0830502	-0.05927	-0.0917179	-0.289608	-0.451253	-0.00264617	-0.464745	-0.703495	-0.564678	0.261746	-0.67092	-0.527862	-0.41049	-1.19473	-0.93874	-0.763103	-0.83445	-1.09054	-1.52847	-0.586573	-1.18714	-0.651839	-0.964798	-0.666445
A8MQ02	AFDN	S1141	2	2.20527	2.53441	2.72299	2.07651	2.16944	2.04913	3.18771	3.45037	3.44059	3.25597	3.09337	3.37718	3.31703	3.0862	2.96049	3.16208	1.31932	1.78506	0.693416	0.969166	0.942841	1.29298	0.804836	1.52352	0.361013	1.02315	0.73309	0.264311	0.62848	-0.0945774	1.14306	0.500086	1.05487	0.361896	-0.854229
A8MQ02	AFDN	S1141	3	0.602997	0.562155	0.661978	0.469565	0.328507	0.535782	-0.581215	-0.417001	-0.642397	-0.241747	-0.582254	-0.0830502	-0.05927	-0.0917179	-0.289608	-0.451253	-0.00264617	-0.464745	-0.703495	-0.564678	0.261746	-0.67092	-0.527862	-0.41049	-1.19473	-0.93874	-0.763103	-0.83445	-1.09054	-1.52847	-0.586573	-1.18714	-0.651839	-0.964798	-0.666445
A8MQ02	AFDN	S1234	1	0.463312	0.705155	0.0349733	0.807737	0.690932	0.494632	1.02619	0.523651	0.588422	0.559085	0.83531	1.28586	1.27028	1.10217	0.877963	0.709491	-0.834582	-1.51264	-1.78629	-1.7346	-0.658613	-1.24353	-1.45287	-1.07795	-1.64441	-0.157919	-0.609089	-0.598186	-0.495973	-1.18591	0.268352	-0.67896	-0.689261	-0.822422	-0.797841
A9JR48	SALL3	S650	2	2.66135	1.64349	2.26024	2.40596	2.42672	2.49453	3.59321	3.61125	4.04062	4.00721	3.71741	3.70397	3.62488	3.89832	3.71392	3.89665	-2.773	-2.78916	-2.61823	-2.61728	-2.19661	-2.31492	-2.22096	-2.33864	-2.41306	2.08167	2.94623	2.39365	2.47753	2.66386	2.69637	2.95917	2.79958	1.02475	2.14944
Q6PD74	AAGAB	S310	2	2.7477	3.37392	2.2028	2.01472	2.6422	2.364	1.93695	2.10466	1.42902	1.66432	1.5563	0.684042	2.12386	2.0408	1.63454	1.95847	1.93174	0.424074	2.14988	1.70795	2.20118	1.94243	1.62446	1.60052	2.26448	1.57397	1.53081	1.02727	0.488438	1.31058	0.467218	1.45266	0.54141	-0.156177	0.956712
Q6PD74	AAGAB	S311	2	2.7477	3.37392	2.2028	2.01472	2.6422	2.364	1.93695	2.10466	1.42902	1.66432	1.5563	0.684042	2.12386	2.0408	1.63454	1.95847	1.93174	0.424074	2.14988	1.70795	2.20118	1.94243	1.62446	1.60052	2.26448	1.57397	1.53081	1.02727	0.488438	1.31058	0.467218	1.45266	0.54141	-0.156177	0.956712
Q2M2I8	AAK1 KIAA1048	S618	3	-2.32759	-2.53761	-2.71594	-1.97633	-2.33999	-1.91367	-2.63303	-2.53691	-2.17815	-2.92387	-2.5486	-2.65789	-1.8085	-2.62655	-2.79682	-2.05876	-0.776562	-0.392622	-0.937245	-1.22018	-0.534993	-1.03252	-1.51378	-1.31614	-1.75024	-3.32925	-2.31889	-1.89806	-1.85915	-2.55442	-2.73011	-2.92764	-2.75899	-1.96563	-2.07892
Q2M2I8	AAK1 KIAA1048	S623	2	1.99543	2.38689	2.17693	1.5839	1.72115	1.83608	1.37688	1.90299	1.80747	1.8225	1.9347	1.99123	1.90788	1.4832	1.53389	1.79371	2.66459	2.82547	3.13808	3.19509	3.58095	2.75639	3.29348	3.70344	2.72803	0.437315	0.587187	0.235964	0.38447	0.0167669	0.868004	0.402094	0.198953	0.329777	0.388026
Q2M2I8	AAK1 KIAA1048	S623	3	-2.36351	-2.25307	-2.70566	-2.32585	-2.27031	-2.16792	-1.71231	-2.08057	-2.78926	-2.93786	-2.38948	-2.61995	-1.98805	-2.59214	-2.3954	-2.58483	-0.776562	-0.392622	-0.937245	-1.22018	-0.534993	-1.03252	-1.51378	-1.31614	-1.75024	-3.17262	-2.44936	-2.17588	-1.70019	-2.09447	-2.44774	-3.09765	-1.89388	-2.58157	-2.73291
Q2M2I8	AAK1 KIAA1048	S637	1	-1.46966	-0.60448	-0.83053	-1.62246	-1.25664	-0.239373	-0.598072	-0.877084	-0.474052	-0.934885	-0.861115	-1.14914	-0.706227	-1.33415	-0.24451	-1.1788	1.29082	1.86075	1.16169	1.46157	0.578291	1.26492	1.25819	1.25507	1.92795	-0.719594	0.100361	0.321315	0.0453621	1.48085	-1.53249	-0.0370977	0.354073	-0.288036	0.178807
Q2M2I8	AAK1 KIAA1048	T620	2	1.99543	2.38689	2.17693	1.5839	1.72115	1.83608	1.37688	1.90299	1.80747	1.8225	1.9347	1.99123	1.90788	1.4832	1.53389	1.79371	2.66459	2.82547	3.13808	3.19509	3.58095	2.75639	3.29348	3.70344	2.72803	0.437315	0.587187	0.235964	0.38447	0.0167669	0.868004	0.402094	0.198953	0.329777	0.388026
Q2M2I8	AAK1 KIAA1048	T620	3	-2.0034	-2.60725	-1.98487	-1.85044	-2.25504	-2.26462	-1.85101	-2.58743	-2.48337	-3.0779	-2.56428	-2.25938	-2.20371	-2.51749	-1.97726	-3.07787	-0.776562	-0.392622	-0.937245	-1.22018	-0.534993	-1.03252	-1.51378	-1.31614	-1.75024	-2.92526	-2.37688	-2.72013	-2.47592	-2.51156	-2.09313	-2.66249	-2.47541	-2.13513	-2.23855
Q9Y478	PRKAB1 AMPK	S108	1	3.36211	2.9884	2.94823	3.36895	2.50045	2.86899	1.74636	2.27202	2.82188	2.17914	2.06409	1.97766	3.1034	3.0199	2.71046	2.69323	3.05136	2.18534	2.65966	3.02802	3.83479	3.90871	3.43473	2.75264	2.86261	1.02328	1.40005	0.808418	0.896291	1.24905	0.691174	2.08308	1.02048	0.728371	1.22329
Q13131	PRKAA1 AMPK1	S397	1	-2.15851	-2.47596	-2.57482	-1.99771	-1.53213	-2.23807	-2.06082	-2.86104	-2.7183	-2.9428	-2.69106	-2.50585	-1.75534	-2.18067	-2.6974	-2.19484	0.17646	0.627839	0.172172	0.0385774	-0.491236	-0.386636	0.266865	0.761332	0.0789275	-3.34637	-1.95288	-1.93724	-1.65776	-2.93733	-2.9187	-2.0369	-2.6324	-3.00915	-2.44185
Q13131	PRKAA1 AMPK1	S486	2	1.17076	1.38636	1.19375	1.2875	0.91437	1.04845	1.12521	1.21158	1.63546	1.39515	1.24247	1.05925	0.969932	1.31099	0.399684	1.37038	2.58929	2.70513	3.1224	3.00781	3.00579	2.86063	3.18657	3.05424	2.91763	0.390449	0.105548	-0.428542	0.410891	0.28791	0.760941	-0.156567	0.146764	0.256797	0.125315
Q13131	PRKAA1 AMPK1	S496	1	-0.727176	-0.865026	-1.116	-0.5707	-0.571576	-1.13125	0.102773	-0.814625	-0.182614	-0.191675	-0.674432	-0.833595	-0.48967	-0.671937	-0.653764	-1.20016	2.42083	2.56454	2.22094	2.25109	2.77054	1.87189	2.29143	2.51259	1.99007	-0.601664	-0.474739	-0.668802	-0.560883	-1.24581	-0.504596	-1.20806	-1.14226	-1.23073	-1.11462
Q8IZP0	ABI1 SSH3BP1	S222	1	-2.36196	-2.26959	-2.25565	-2.22355	-2.21268	-1.93025	-1.85079	-2.8524	-2.8284	-2.28531	-2.54377	-2.46151	-2.507	-1.91392	-2.65092	-3.02644	-0.804012	-0.438853	-1.05861	-0.888608	-0.354062	-0.851845	-0.766595	-0.575665	-0.869063	-2.30857	-2.31737	-2.45169	-1.7055	-2.72263	-1.96418	-2.43166	-2.57563	-2.99565	-2.62279
P42684	ABL2 ABLL ARG	S817	1	-1.86571	-2.3781	-1.96241	-1.88475	-2.31865	-1.91471	-2.33189	-1.95571	-2.34632	-3.14182	-1.97897	-1.99062	-2.21291	-2.36912	-2.68191	-2.34298	-2.7874	-2.281	-2.82316	-2.73708	-2.75898	-2.53529	-2.23962	-2.34311	-2.65549	-2.81181	-2.85957	-2.33591	-1.83887	-2.91171	0.0338643	-0.494542	-0.319684	-0.287238	-0.337389
Q15018	ABRAXAS2 ABRO1 FAM175B KIAA0157	S368	3	2.28303	1.70952	2.40449	2.17422	2.23979	2.14832	2.85628	2.12279	2.26718	1.39015	1.40491	0.26207	1.38073	2.20686	1.30864	1.97899	2.38714	1.85608	2.26306	2.44231	1.92804	1.69948	2.08995	2.48629	1.81535	2.16241	2.03882	1.29831	1.12422	1.99234	0.283251	1.0895	1.74181	0.397719	1.35633
Q15018	ABRAXAS2 ABRO1 FAM175B KIAA0157	S372	3	2.28303	1.70952	2.40449	2.17422	2.23979	2.14832	2.85628	2.12279	2.26718	1.39015	1.40491	0.26207	1.38073	2.20686	1.30864	1.97899	2.38714	1.85608	2.26306	2.44231	1.92804	1.69948	2.08995	2.48629	1.81535	2.16241	2.03882	1.29831	1.12422	1.99234	0.283251	1.0895	1.74181	0.397719	1.35633
Q15018	ABRAXAS2 ABRO1 FAM175B KIAA0157	S375	3	2.28303	1.70952	2.40449	2.17422	2.23979	2.14832	2.85628	2.12279	2.26718	1.39015	1.40491	0.26207	1.38073	2.20686	1.30864	1.97899	2.38714	1.85608	2.26306	2.44231	1.92804	1.69948	2.08995	2.48629	1.81535	2.16241	2.03882	1.29831	1.12422	1.99234	0.283251	1.0895	1.74181	0.397719	1.35633
Q13085	ACACA ACAC ACC1 ACCA	S1259	1	-2.18226	-1.88117	-2.24944	-1.93547	-2.27453	-2.38211	-2.27381	-2.25078	-2.2994	-2.4089	-3.0211	-2.88045	-2.31935	-2.82095	-1.87299	-2.96664	-2.66104	-2.04113	-2.48323	-2.59302	-2.70939	-2.1867	-2.30657	-2.72998	-2.94185	-0.57336	-0.954115	1.65257	1.0724	0.409066	-0.694999	-0.752339	1.0116	0.822984	1.18327
Q13085	ACACA ACAC ACC1 ACCA	S1259	2	2.69985	3.44956	2.12603	2.26729	1.70786	1.57767	1.72256	2.1879	3.254	1.78347	1.65815	1.5808	2.51368	1.99646	1.64739	1.93451	2.59349	2.48048	2.6477	2.72385	3.13772	2.55256	2.64294	2.47082	2.58506	2.61023	2.92246	2.41919	1.85767	2.71988	1.69962	2.84778	2.22568	2.03746	2.36665
Q13085	ACACA ACAC ACC1 ACCA	S1263	2	2.69985	3.44956	2.12603	2.26729	1.70786	1.57767	1.72256	2.1879	3.254	1.78347	1.65815	1.5808	2.51368	1.99646	1.64739	1.93451	2.59349	2.48048	2.6477	2.72385	3.13772	2.55256	2.64294	2.47082	2.58506	2.61023	2.92246	2.41919	1.85767	3.01777	1.69962	2.84778	2.22568	2.03746	2.36665
Q13085	ACACA ACAC ACC1 ACCA	S25	2	1.73019	2.09598	2.41675	1.96229	2.36166	1.4688	1.16678	1.32862	0.468673	2.13454	2.12817	0.164334	1.88684	1.78881	2.0704	2.54546	-2.60595	-2.65027	-2.26343	-2.88076	-2.3902	-2.22844	-2.65615	-2.53297	-2.37533	1.58785	2.38058	2.14799	1.83253	2.00167	2.19119	1.54746	1.04566	1.13167	1.81904
Q13085	ACACA ACAC ACC1 ACCA	S29	2	1.73019	2.09598	2.41675	1.96229	2.36166	1.4688	1.16678	1.32862	0.468673	2.13454	2.12817	0.164334	1.88684	1.78881	2.0704	2.54546	1.25093	-2.17944	3.11876	2.85977	2.21756	1.81197	1.84139	2.29406	2.71337	1.58785	2.38058	2.14799	1.4428	1.99433	2.19119	1.54746	1.04566	1.13167	1.81904
P53396	ACLY	S455	1	0.0122209	0.695745	0.450322	0.324003	0.391524	-0.355778	1.431	0.758815	0.898101	0.497718	1.02328	-0.0589378	0.218374	0.878732	0.81915	0.427579	0.844355	1.78808	1.4738	1.35367	0.997636	0.0969084	1.26321	1.03806	1.1254	0.476543	0.503875	0.591007	1.58032	0.369188	0.178412	0.141905	1.24177	0.644577	0.670388
P53396	ACLY	S481	1	0.785323	2.48631	1.54028	0.988955	1.36501	0.133631	1.62421	1.1044	2.30264	0.690806	0.970592	1.40089	1.39167	0.751341	1.62772	0.633451	0.385056	0.94008	-0.25937	-0.295155	-0.117655	-0.229757	-0.0247957	-0.110888	0.28878	0.74174	0.365013	0.207808	0.895785	1.23485	0.288643	0.575288	0.699667	0.680414	0.287081
P20309	CHRM3	S457	2	-2.66959	-2.56729	-1.80534	-2.10542	-1.73551	-1.90111	-2.50091	-2.13177	-2.79227	-3.07284	-2.59907	-2.06859	-2.0518	-2.6198	-2.57653	-3.02673	-0.0153817	-0.038795	0.499712	0.837042	-0.48281	0.29582	-0.0639095	-0.527923	-0.455242	-2.72431	-2.71278	-2.59799	-2.52125	-2.18485	-2.6138	-2.37955	-2.70156	-2.63083	-2.09442
P20309	CHRM3	T462	2	-2.50837	-2.32744	-2.19422	-1.89066	-2.22705	-1.99833	-1.70928	-2.40066	-2.92099	-2.63418	-2.00795	-2.58102	-1.68173	-2.25642	-2.28951	-3.09295	-0.0153817	-0.038795	-0.576857	0.837042	-0.48281	0.29582	-0.0639095	-0.527923	-0.455242	-3.2361	-2.65372	-2.51014	-2.63169	-3.0746	-2.09822	-2.60769	-1.92932	-2.93338	-2.49879
O00767	SCD	T199	1	-1.90377	-1.84449	-2.06352	-1.97231	-2.13426	-2.03862	-2.29179	-2.78638	-2.31664	-2.1561	-2.55946	-2.64187	-2.47944	-2.23647	-2.624	-2.56139	-0.509007	-1.03812	-1.29915	-0.157063	-0.952646	-1.20655	-0.636411	-1.05221	-0.76288	-1.48964	-0.484602	-0.890469	-0.0464483	-0.601011	-1.08926	-1.4679	-0.842996	-1.9037	-0.52402
O95573	ACSL3 ACS3 FACL3 LACS3	S683	1	-2.51314	-2.32599	-2.57853	-2.33568	-1.94976	-2.03542	-1.85825	-2.14406	-2.6128	-2.14529	-2.66985	-2.53832	-2.20062	-2.19675	-2.18977	-2.9041	-2.5674	-2.5022	-3.00742	-2.80414	-2.47514	-2.48172	-2.04785	-2.07537	-2.50869	-2.09628	-1.52418	-0.480034	0.392333	-0.43337	-1.72443	-1.36155	0.0793892	-0.455312	0.653313
Q13444	ADAM15 MDC15	S740	1	-2.52563	-2.39047	-2.48603	-2.2103	-2.23798	-1.81314	-1.82852	-2.22221	-2.0659	-2.9072	-2.29108	-2.09369	-2.11071	-2.53508	-2.11017	-3.04273	-0.0455509	0.437677	-0.516707	-0.471693	-1.92801	-2.77707	-2.36245	-2.59099	-2.18776	-3.17045	-2.05049	-2.80853	-2.61212	-2.47789	-2.29822	-2.88525	-2.77435	-2.71953	-2.52918
Q13443	ADAM9 KIAA0021 MCMP MDC9 MLTNG	S747	2	-1.99516	-2.43897	-2.3079	-2.0362	-1.71614	-1.91446	-2.65494	-2.44537	-2.66821	-2.40915	-2.52112	-2.52153	-2.43021	-2.8408	-2.0029	-2.4737	-0.932635	-0.137699	-1.07517	-1.17898	-0.846829	-0.539066	-0.90602	-1.10004	-1.09348	-2.56903	-2.75886	-2.17528	-1.75117	-2.37551	-2.88983	-2.22208	-2.75803	-2.99809	-2.49833
Q13443	ADAM9 KIAA0021 MCMP MDC9 MLTNG	S752	2	-1.88894	-2.25646	-1.82268	-2.03511	-2.07125	-2.14625	-1.80199	-2.77016	-2.87749	-3.02846	-2.51789	-2.17763	-2.20375	-2.23203	-2.8362	-3.03483	-0.932635	-0.137699	-1.07517	-1.17898	-0.846829	-0.539066	-0.90602	-1.10004	-1.09348	-2.83314	-2.97763	-2.2547	-2.6028	-2.28934	-2.67429	-2.23518	-2.65445	-2.29864	-2.39829
Q13443	ADAM9 KIAA0021 MCMP MDC9 MLTNG	S758	2	-0.515012	-0.87821	-0.891406	-0.639121	-0.792466	-0.88247	1.33246	1.98535	1.90982	1.418	1.73038	1.87766	1.77449	2.04624	1.63834	2.15046	1.0466	-0.0402588	0.689382	0.963176	1.30306	1.05643	1.37521	1.28178	1.18967	0.854183	0.90924	0.708869	0.61756	0.615934	0.60477	0.828525	0.896208	0.696956	0.745992
Q13443	ADAM9 KIAA0021 MCMP MDC9 MLTNG	T761	2	-0.515012	-0.87821	-0.891406	-0.639121	-0.792466	-0.88247	1.33246	1.98535	1.90982	1.418	1.73038	1.87766	1.77449	2.04624	1.63834	2.15046	1.0466	-0.0402588	0.689382	0.963176	1.30306	1.05643	1.37521	1.28178	1.18967	0.854183	0.90924	0.708869	0.61756	0.615934	0.60477	0.828525	0.896208	0.696956	0.745992
Q9BUB4	ADAT1	S191	1	-1.55054	-1.9111	-1.85205	-1.57198	-1.52896	-1.40307	-0.384265	-0.470047	-0.804571	-0.986082	-0.444037	-0.756639	-0.1426	-0.674009	-0.951211	-0.605429	-1.73391	-1.78514	-1.91387	-1.85208	-1.61059	-1.91915	-1.83094	-1.6637	-2.08036	-0.835379	-0.927918	-0.44005	-1.07414	-0.957112	-0.562409	-1.45438	-1.22345	-0.859291	-1.06344
P35612	ADD2 ADDB	S11	1	-1.96132	-2.60227	-2.03823	-1.79982	-1.83035	-1.74096	1.01348	-0.0064687	0.361181	-0.987164	0.241152	-0.822286	-0.358651	0.350555	0.502804	-0.333053	-2.86831	-2.46916	-2.46942	-2.98411	-2.44884	-2.82941	-2.20037	-2.21485	-2.13998	-0.596299	0.270856	0.162267	0.150177	-0.292361	-0.706161	0.129837	0.126589	-0.0129291	-0.0194036
P35612	ADD2 ADDB	S592	1	-0.695285	0.125087	-0.530194	-0.160714	-0.117889	-0.566046	2.24544	2.32342	2.57394	1.56903	2.14266	1.58232	1.96386	2.39651	1.28252	2.14989	-2.78856	-2.94819	-2.27479	-2.21456	-2.02568	-2.28575	-2.25383	-2.37515	-2.28159	1.01957	1.06633	0.103063	1.00802	0.394842	1.14064	0.821273	0.882317	1.25921	0.789664
P35612	ADD2 ADDB	S592	3	1.38455	1.47495	1.25459	1.3343	0.93456	1.53016	4.30511	4.50783	4.7618	4.49001	4.6569	4.19795	4.32816	4.41843	3.63087	4.80657	-2.13718	-2.71654	-2.44153	-2.62154	-2.60067	-3.06683	-2.18524	-2.5406	-2.51493	2.05163	2.26702	2.0115	1.95924	2.10921	2.01356	1.66896	1.85053	2.272	2.16728
P35612	ADD2 ADDB	S596	3	1.38455	1.47495	1.25459	1.3343	0.93456	1.53016	4.30511	4.50783	4.7618	4.49001	4.6569	4.19795	4.32816	4.41843	3.63087	4.80657	-2.2615	-2.18943	-2.70793	-2.5844	-2.36507	-2.71512	-2.3514	-2.10643	-2.66039	2.05163	2.26702	2.0115	1.95924	2.10921	2.01356	1.66896	1.85053	2.272	2.16728
P35612	ADD2 ADDB	S600	1	-1.89152	-2.6667	-2.71525	-2.27871	-2.1677	-1.7887	-1.79921	-1.96825	-2.13063	-2.41512	-2.11296	-2.39998	-1.97737	-2.11655	-1.99055	-2.50689	-2.0409	-2.20209	-3.08159	-2.30881	-2.26077	-2.94622	-2.18521	-2.08948	-2.82256	-2.59525	-2.77694	-3.06749	-1.84514	-2.46651	-2.76418	-2.80907	-2.41105	-2.24631	-2.35114
P35612	ADD2 ADDB	S600	3	1.38455	1.47495	1.25459	1.3343	0.93456	1.53016	4.30511	4.50783	4.7618	4.49001	4.6569	4.19795	4.32816	4.41843	3.63087	4.80657	-2.3443	-2.93684	-2.41509	-2.29297	-2.09388	-2.23634	-2.38351	-2.87634	-2.75279	2.05163	2.26702	2.0115	1.95924	2.10921	2.01356	1.66896	1.85053	2.272	2.16728
P35612	ADD2 ADDB	S604	3	-2.60073	-2.71727	-2.53819	-1.83406	-2.17297	-1.79516	-0.0721975	-0.149948	0.00552083	-0.0111777	0.158751	-0.423926	-0.0829574	-0.0894752	-0.533482	-0.267029	-2.31237	-2.12079	-3.04313	-2.18992	-2.77761	-2.39463	-2.66442	-2.35405	-2.4676	-3.33408	-2.5267	-2.31039	-2.52835	-2.87309	-2.84039	-2.06702	-1.79523	-2.48936	-1.8036
Q9UEY8	ADD3 ADDL	S402	1	-2.52333	-2.72065	-2.4297	-2.07787	-1.91849	-2.11748	-2.30009	-2.01907	-2.92488	-3.11044	-2.94105	-1.94285	-2.45255	-2.46844	-2.11759	-2.94313	-1.05562	-0.553301	-0.589461	0.323659	-1.48755	-0.996573	-0.0374812	-0.339683	-0.532723	-2.66259	-2.12937	-2.10509	-2.437	-2.18314	-2.97382	-2.10502	-2.48395	-2.95369	-2.26067
Q9UEY8	ADD3 ADDL	S677	2	0.494693	0.941005	0.00462757	0.261695	0.18652	0.223986	-0.786397	0.126754	0.584696	-0.0614151	-0.00623542	-0.377985	-0.350006	-0.140478	-0.935156	-0.0894035	0.32669	-1.53113	0.414436	0.30768	0.401793	-0.0194391	0.46405	0.832395	0.827029	-0.680518	-0.43263	-0.709697	-0.768179	-0.919938	0.0325412	-0.550057	-0.35443	-0.820439	-0.639954
Q9UEY8	ADD3 ADDL	S681	2	0.494693	0.941005	0.00462757	0.261695	0.18652	0.223986	-0.786397	0.126754	0.584696	-0.0614151	-0.00623542	-0.377985	-0.350006	-0.140478	-0.935156	-0.0894035	0.32669	-1.53113	0.414436	0.30768	0.401793	-0.0194391	0.670797	0.832395	0.835077	-0.680518	-0.43263	-0.709697	-0.768179	-0.919938	0.0325412	-0.550057	-0.35443	-0.820439	-0.639954
Q9H2P0	ADNP ADNP1 KIAA0784	S409	1	-2.02176	-2.63478	-1.85166	-1.58461	-1.5621	-1.81998	-2.57938	-2.22987	-2.47827	-2.58632	-3.02502	-2.22947	-2.15462	-2.43722	-2.81508	-2.21818	-2.64452	-2.1123	-3.14833	-3.00475	-2.12873	-2.91328	-2.47443	-2.84253	-2.88693	-0.47037	-0.717467	-0.898605	-0.5372	0.408619	-0.965777	-1.14189	-0.778234	-0.67018	-0.849917
Q9H2P0	ADNP ADNP1 KIAA0784	S709	1	-2.61455	-1.93807	-2.3082	-2.29273	-2.22873	-2.42439	-1.64677	-1.73772	-2.60657	-2.62513	-2.08878	-2.25644	-1.70676	-1.48717	-1.32881	-1.79038	-2.04193	-2.91859	-2.29693	-2.67268	-2.14594	-2.74078	-2.80529	-2.31748	-2.43088	-0.479329	-0.678929	-0.534331	0.555485	-0.669195	-0.440854	-0.460344	0.534574	0.23812	0.329245
Q9H2P0	ADNP ADNP1 KIAA0784	S953	2	1.68495	-0.522073	1.44818	1.00999	1.23156	2.07128	0.959554	1.4772	-1.3259	1.16103	1.35728	1.66309	1.87774	1.90477	1.13296	2.06536	0.823592	-1.30668	0.261632	0.667941	0.49731	0.411107	0.0953587	1.28327	-0.587705	-1.26027	0.754502	-0.0713529	0.336442	0.712838	0.401962	0.957516	0.258758	-0.663378	0.433984
Q9H2P0	ADNP ADNP1 KIAA0784	S955	2	1.68495	-0.522073	1.44818	1.00999	1.23156	2.07128	0.959554	1.4772	-1.3259	1.16103	1.35728	1.66309	1.87774	1.90477	1.13296	2.06536	0.823592	-1.30668	0.261632	0.667941	0.49731	0.411107	0.0953587	1.28327	-0.587705	-1.26027	0.754502	-0.0713529	0.336442	0.712838	0.401962	0.957516	0.258758	-0.663378	0.433984
Q6ZN18	AEBP2	S18	2	2.28011	3.31251	1.61676	1.31311	1.45014	1.46714	2.66068	2.1842	3.31735	2.12727	2.38676	3.07767	2.35256	1.93497	1.98625	2.12004	0.249868	1.21757	1.29403	0.507664	1.22437	0.780054	1.21062	0.775215	1.03919	2.79974	2.63575	2.14061	1.7911	3.61219	1.86293	1.98557	2.00143	1.78872	2.17619
Q6ZN18	AEBP2	S24	1	-1.77713	-2.64492	-2.01513	-1.75361	-2.04245	-2.23469	-2.15469	-2.36366	-2.98037	-2.34126	-2.78234	-2.55313	-2.64096	-2.79117	-2.20247	-3.0555	-2.68665	-2.1756	-3.17009	-2.65396	-2.1625	-2.67843	-2.49466	-2.6561	-2.81549	-2.33188	-1.98242	-1.97638	-1.85845	-1.9301	-1.51373	-1.40658	-1.52492	-0.874717	-1.31654
Q6ZN18	AEBP2	S24	2	2.28011	3.31251	1.61676	1.31311	1.45014	1.46714	2.66068	2.1842	3.31735	2.12727	2.38676	3.07767	2.35256	1.93497	1.98625	2.12004	0.249868	1.21757	1.29403	0.507664	1.22437	0.780054	1.21062	0.775215	1.03919	2.79974	2.63575	1.51016	1.7911	3.61219	1.86293	1.98557	2.00143	1.78872	2.17619
Q8N4X5	AFAP1L2 KIAA1914 XB130	S344	1	-1.75189	-2.61444	-2.57047	-2.25192	-2.25987	-1.72944	-2.2978	-2.56366	-2.87953	-2.59322	-2.63111	-2.68318	-2.46744	-2.0945	-2.71894	-2.21508	0.314032	0.0272769	-0.579123	-0.663642	-0.383002	-0.427939	-0.030548	0.251688	-0.579948	-2.73912	-2.17347	-2.7593	-2.64789	-2.9795	-2.69209	-2.59799	-1.95395	-2.01554	-2.12733
Q8N556	AFAP1 AFAP	S548	1	-0.533689	-0.832254	-1.08701	-0.715018	-0.351709	-0.549095	-1.34672	-2.06195	-1.54526	-1.44424	-1.50116	-1.53997	-1.47702	-1.69294	-2.21959	-2.42197	1.47005	1.07901	0.940402	0.889761	1.79456	0.725503	0.772971	1.2218	0.884995	-0.791076	-0.332379	-0.967937	-0.463097	-1.68721	-0.230838	-1.10041	-1.01858	-1.05081	-1.068
Q9UHB7	AFF4 AF5Q31 MCEF HSPC092	S180	1	2.17296	2.02847	3.25624	2.35147	2.52153	2.06687	3.37667	3.3002	2.67439	2.49896	3.0846	2.53709	2.76336	2.77362	2.62872	2.94471	2.6722	3.25941	2.70925	3.04525	3.27421	2.90448	3.08816	3.09753	2.40438	3.35943	2.9983	2.30838	2.84977	2.96541	3.25126	2.49723	3.1468	2.82168	2.77537
Q9UHB7	AFF4 AF5Q31 MCEF HSPC092	S487	1	0.506846	0.202731	0.307657	0.465315	0.485912	0.262782	0.367275	0.715673	0.295815	0.148023	0.398935	0.201979	0.459224	0.666023	0.772599	0.615673	0.75835	0.89777	1.01416	1.11114	0.869428	0.936982	1.58694	1.23863	0.441113	1.30969	1.13741	0.629087	1.538	0.906003	1.08068	0.929212	1.40492	1.59781	1.24467
Q6ULP2	AFTPH AFTH	S518	1	-1.80151	-2.42116	-2.59683	-2.29826	-1.8383	-2.12143	-2.40395	-2.25146	-2.66611	-2.62639	-2.48422	-2.68612	-1.76049	-2.13522	-1.93685	-2.24909	-0.752594	-1.31512	-1.22598	-0.903715	0.0167789	-1.1741	-1.22829	-0.855204	-1.26089	-3.12212	-2.98049	-2.65391	-2.33911	-2.86812	-2.17703	-2.4728	-2.4856	-2.44777	-2.02932
Q96P47	AGAP3 CENTG3	T324	1	-2.38086	-1.87458	-2.40821	-1.93862	-2.21981	-2.33351	-2.6875	-2.23768	-1.98286	-2.60321	-2.91102	-1.97708	-2.39116	-2.10075	-2.46931	-2.32311	-2.10523	-2.24083	-2.65342	-2.55596	-2.54561	-2.62953	-2.15654	-2.144	-2.87342	-0.587131	-0.618077	-0.0924993	0.187466	-0.211226	0.345394	0.258132	0.136056	-0.239797	0.0522108
Q8N302	AGGF1 GPATC7 GPATCH7 VG5Q	S11	2	-0.370748	0.222823	0.023057	-0.0452372	-0.317626	-0.108971	0.0121829	-0.141943	-0.0666085	0.118993	-0.232934	0.660883	-0.123093	-0.665312	-0.151805	-0.084364	0.284502	-0.0798533	0.129789	-0.0109319	0.13514	-0.243307	-0.225823	-0.371551	-0.17384	-0.215163	-0.260012	0.630572	-0.32753	-0.571298	0.0995688	-0.13699	-0.416054	-0.768615	-0.0487195
Q8N302	AGGF1 GPATC7 GPATCH7 VG5Q	S7	2	-0.370748	0.222823	0.023057	-0.0452372	-0.317626	-0.108971	0.0121829	-0.141943	-0.0666085	0.118993	-0.232934	0.660883	-0.123093	-0.665312	-0.151805	-0.084364	0.284502	-0.0798533	0.129789	-0.0109319	0.13514	-0.243307	-0.225823	-0.371551	-0.17384	-0.215163	-0.260012	0.630572	-0.32753	-0.571298	0.0995688	-0.13699	-0.416054	-0.768615	-0.0487195
Q09666	AHNAK PM227	S135	1	-1.19693	-0.985982	-1.06239	-0.437037	-0.553738	-0.681142	-2.21217	-2.03746	-2.04043	-2.18922	-2.7094	-2.48525	-2.08268	-2.62283	-2.44579	-2.39782	3.88482	3.90309	4.12954	4.40767	3.84206	3.98147	4.80857	4.184	3.63646	1.68327	2.19481	1.17672	2.17832	1.46467	2.03326	1.39504	1.4385	2.196	1.85245
Q09666	AHNAK PM227	S210	3	-1.86703	-2.2467	-1.92879	-1.58943	-1.55909	-2.31614	-1.87511	-2.03957	-2.82069	-2.88556	-2.32475	-2.11355	-2.44751	-2.28884	-1.95405	-2.79545	-0.477495	-0.286074	-0.664674	-0.286301	-0.20693	-0.111851	0.124729	-0.286692	0.0118991	-3.25067	-3.00542	-2.12263	-2.51922	-2.48536	-2.32924	-2.26827	-1.82776	-2.67061	-2.40493
Q09666	AHNAK PM227	S212	3	-2.65645	-2.56123	-2.45231	-1.61276	-1.579	-2.02572	-1.84511	-2.08322	-2.97153	-3.13002	-2.15433	-2.90392	-2.65735	-2.79061	-2.31413	-2.32672	-1.74091	-0.893085	-0.708758	0.760968	-0.64072	-0.282797	-0.457311	-1.01495	-1.4391	-2.91536	-2.64661	-1.95111	-1.6786	-2.06188	-2.0218	-2.34663	-2.64791	-2.88297	-2.25811
Q09666	AHNAK PM227	S216	3	-2.20497	-1.8505	-2.04717	-1.87412	-1.8612	-1.88688	-2.57327	-1.98026	-2.95569	-2.7049	-2.03642	-2.19802	-2.64117	-2.27006	-2.72361	-2.17954	-0.477495	-0.286074	-0.664674	-0.286301	-0.20693	-0.111851	0.124729	-0.286692	0.0118991	-2.39068	-3.01356	-2.81854	-1.97429	-2.24961	-2.56512	-2.81822	-2.03313	-2.75732	-2.07659
Q09666	AHNAK PM227	S220	3	-2.56383	-2.64939	-2.27228	-1.5636	-1.57329	-1.99848	-1.70096	-2.80439	-2.7608	-2.13613	-2.53417	-2.53356	-2.40792	-2.13778	-2.0036	-2.7113	-0.477495	-0.286074	-0.664674	-0.286301	0.0719933	-0.111851	0.124729	-0.286692	0.0118991	-2.53561	-2.97978	-1.94707	-1.9421	-2.21948	-2.94118	-2.77662	-2.22579	-2.03907	-2.39829
Q09666	AHNAK PM227	S2397	1	-2.39889	-2.68723	-1.90838	-2.25279	-2.03977	-2.23605	-2.11188	-2.23901	-2.55806	-2.94698	-2.8152	-2.97357	-2.14994	-2.44728	-2.78272	-2.41646	-1.48088	-0.407737	-1.54148	-1.50088	-2.86697	-1.35636	-2.26509	-1.88529	-1.16415	-2.39896	-1.01063	-0.615034	-0.715419	-0.560274	-1.71042	-2.16618	0.149417	-1.10309	0.504644
Q09666	AHNAK PM227	S256	1	-1.81514	-2.63006	-1.97354	-1.83641	-2.02266	-2.18254	-2.67892	-2.10925	-2.37332	-2.42368	-2.13691	-2.39959	-2.72609	-2.51482	-1.86046	-2.23812	-1.86824	-1.90513	-2.53456	-2.56352	-1.26349	-1.57446	-1.84656	-2.29964	-2.48913	-3.24462	-2.32316	-2.78403	-1.74236	-2.95924	-2.0218	-2.10574	-2.61545	-2.02366	-1.83358
Q09666	AHNAK PM227	S3347	2	-1.87514	-2.66224	-2.35735	-1.89742	-1.98977	-2.51214	-2.38899	-2.45175	-2.27292	-2.30418	-2.22304	-2.7888	-2.69607	-2.15551	-1.94096	-3.06351	-0.284752	-0.199938	-0.613299	-0.497818	-0.585263	-0.422416	-0.701895	-0.672218	-1.09123	-2.46752	-2.70948	-2.20479	-2.36194	-2.96303	-1.96096	-2.76814	-1.93149	-2.00663	-2.41636
Q09666	AHNAK PM227	S3350	2	-1.79241	-2.68105	-2.38193	-1.57454	-2.30379	-2.08122	-2.49186	-2.40362	-2.7184	-2.50262	-2.35039	-2.97664	-1.66441	-2.74234	-2.31274	-2.88432	-0.284752	-0.199938	-0.613299	-0.497818	-0.585263	-0.422416	-0.701895	-0.672218	-1.09123	-3.25163	-2.64552	-2.57389	-2.14361	-2.62688	-2.87205	-2.94281	-2.61692	-2.67194	-2.44994
Q09666	AHNAK PM227	S3360	2	-2.38628	-2.52397	-2.74675	-2.32209	-1.86649	-2.05133	-2.64673	-2.4502	-2.1643	-2.7443	-2.4996	-2.47069	-2.57813	-2.43923	-1.80753	-2.42551	-1.02474	-1.33779	-1.54332	-0.810012	-1.15515	-1.7568	-0.76952	-0.937205	-1.48785	-3.21092	-2.22012	-2.30301	-2.5259	-2.49783	-2.52212	-3.07517	-2.61748	-2.87523	-2.57961
Q09666	AHNAK PM227	S3362	2	-2.02621	-2.01138	-1.99589	-1.59034	-2.154	-1.77943	-2.10689	-2.26563	-2.305	-3.00275	-2.11526	-2.97219	-2.21757	-1.89816	-2.4349	-2.45093	-1.02474	-1.33779	-1.54332	-0.810012	-1.15515	-1.7568	-0.76952	-0.937205	-1.48785	-3.18713	-2.38856	-2.18872	-2.40434	-2.94694	-2.834	-2.77103	-2.81429	-2.30293	-2.75292
Q09666	AHNAK PM227	S3426	1	-2.668	-2.2547	-1.79575	-1.67092	-1.70127	-1.90361	-2.16246	-2.25553	-1.95179	-2.27325	-2.04788	-2.58976	-2.43645	-2.88928	-2.69973	-2.99219	-1.46299	-0.510256	-1.5306	-0.962213	-2.23862	-1.16385	-1.42757	-1.42727	-1.70087	-2.35123	-1.80231	-0.9646	-0.79595	-1.66188	-2.03666	-1.958	-0.648011	-1.18939	-0.477285
Q09666	AHNAK PM227	S4520	1	-2.12595	-2.47315	-2.26804	-2.26132	-1.81929	-2.49281	-1.98168	-2.00437	-2.10482	-2.96624	-2.61585	-2.58317	-1.67831	-2.26908	-2.45597	-2.95201	-1.05784	-0.648072	-2.0862	-1.39802	-1.6816	-2.66637	-1.66942	-2.88954	-1.93063	-2.9436	-2.71877	-2.19773	-2.54544	-2.59685	-2.96031	-2.56536	-2.23039	-2.71754	-2.38253
Q09666	AHNAK PM227	S4903	2	-2.62609	-1.82454	-2.48616	-1.73723	-1.62177	-2.16724	-2.09394	-2.43617	-2.16924	-2.64676	-2.77208	-2.05648	-2.63775	-2.57636	-2.45917	-3.05847	-1.75905	-2.08648	-1.09747	-0.91847	-2.24924	-1.82577	-1.71481	-1.84379	-1.58782	-2.52133	-1.98127	-1.98565	-1.78811	-3.02372	-2.21055	-2.6051	-2.59486	-2.27495	-2.47132
Q09666	AHNAK PM227	S4908	2	-2.02175	-2.3456	-2.22667	-1.68244	-2.07005	-2.48655	-1.95896	-2.34255	-2.42768	-3.10074	-2.49326	-2.18561	-2.04667	-1.94628	-2.49495	-2.30848	-1.75905	-2.08648	-1.09747	-0.91847	-2.24924	-1.82577	-1.71481	-1.84379	-1.58782	-3.35622	-2.28808	-2.57923	-2.32344	-2.77488	-2.91332	-2.96437	-2.09334	-2.84775	-2.48992
Q09666	AHNAK PM227	S5031	1	-2.46373	-2.21995	-2.65594	-1.96748	-2.07085	-2.23818	-2.26144	-2.515	-2.12551	-2.55574	-2.92577	-2.85791	-2.58648	-2.83163	-2.0138	-2.97049	-0.814658	-1.07967	-1.94997	-1.90716	-1.14283	-1.50017	-0.9685	-0.441307	-1.08445	-2.67651	-2.81907	-2.70196	-1.84713	-2.88083	-2.21096	-2.20441	-1.89456	-2.5128	-2.09761
Q09666	AHNAK PM227	S5110	1	-1.93113	-2.02607	-2.02399	-2.33343	-1.79654	-1.72619	-2.15832	-2.38395	-2.6461	-2.38243	-2.05769	-2.08352	-1.80644	-2.81086	-2.59338	-2.54439	-0.0895139	0.308214	-0.792723	-0.74327	-0.672919	-0.927713	-0.0763242	-0.890286	-0.144774	-0.750103	-0.501747	-0.244934	0.432753	-0.3005	-0.947767	-0.763151	0.228645	0.0941319	0.0656142
Q09666	AHNAK PM227	S5448	1	-2.12189	-2.00908	-2.19124	-2.02557	-1.73866	-1.72843	-2.23311	-2.6508	-2.2859	-2.32134	-2.11717	-2.1138	-2.19036	-2.82836	-2.12251	-2.77846	-0.695729	-0.10561	-1.00317	-0.268918	-0.363092	-0.279329	-0.995346	-0.810484	-0.260708	-1.33427	-1.53035	-0.986013	-1.2802	-1.11324	-2.10217	-1.2189	-0.819718	-1.48793	-1.48928
Q09666	AHNAK PM227	S5530	1	-1.90022	-1.93094	-1.92443	-1.78363	-1.57256	-1.98865	-1.74027	-2.3307	-2.08105	-2.722	-2.75174	-2.16532	-2.39331	-1.86485	-2.0643	-2.36039	1.85714	0.480841	0.371908	1.15077	0.182604	0.654745	2.03294	1.35598	0.732026	-3.00683	-2.95944	-2.14709	-2.23933	-2.36314	-2.68518	-2.54291	-2.81979	-2.02438	-2.72359
Q09666	AHNAK PM227	S5589	1	-2.374	-2.12592	-2.20526	-1.77743	-2.16769	-1.73948	-1.70965	-2.39041	-2.55334	-2.35305	-2.03671	-2.56624	-1.76653	-2.63809	-2.59814	-2.14801	-1.0792	-0.294302	-0.792394	-1.00637	-1.8084	-0.859135	-1.65133	-1.6391	-1.35593	-2.59866	-3.02375	-2.94628	-1.8873	-2.93141	-2.24315	-2.74499	-2.04635	-2.12077	-2.40637
Q09666	AHNAK PM227	S5641	1	-2.50341	-1.83944	-2.62586	-2.23054	-2.17222	-1.98158	-2.17243	-2.20999	-2.36586	-2.92267	-2.62115	-2.03731	-1.96067	-2.0338	-2.73695	-2.65451	0.656509	-1.10421	-0.701951	-0.604851	-1.02393	-1.52178	-0.144493	-0.594726	-0.532503	-2.66655	-2.76577	-2.27159	-1.9083	-2.60959	-2.55799	-2.92871	-2.47611	-2.65585	-2.76798
Q09666	AHNAK PM227	S5720	1	-2.33024	-1.95517	-2.01433	-1.86018	-1.5404	-2.2653	-2.70655	-2.34996	-2.36028	-2.34913	-2.02395	-2.06387	-1.82162	-2.33906	-1.89623	-2.65596	0.384884	1.46158	0.630864	0.72172	0.347003	0.182694	1.05745	0.234006	0.124947	-3.08834	-2.54111	-2.00913	-1.82706	-2.28554	-2.74183	-2.79823	-2.22675	-2.8269	-2.16338
Q09666	AHNAK PM227	S5731	2	-0.36918	0.166239	0.298237	-0.602769	0.0897229	0.0574388	-2.23816	-2.34115	-2.1157	-2.93614	-2.06188	-2.14974	-1.97073	-2.7942	-2.75194	-2.64242	-0.699561	-0.367292	-0.0737742	-0.0686418	0.216633	-0.318051	-0.224045	1.17931	-0.225135	-0.0346877	0.22956	-0.497644	0.804713	0.306984	0.139807	-0.455408	-0.224679	0.361466	0.343987
Q09666	AHNAK PM227	S5735	1	-2.29184	-2.35004	-2.39301	-1.77548	-1.79517	-2.43989	-1.76188	-2.01322	-2.22543	-2.92098	-2.86431	-2.57246	-2.25517	-1.86372	-2.75271	-2.72842	-0.98924	-0.071847	-1.7308	-1.0125	-0.592877	-0.985466	-0.521016	-0.626208	-0.818931	-2.69771	-2.01984	-2.51174	-1.81871	-2.69461	-1.95458	-2.76071	-2.46586	-2.05614	-2.42404
Q09666	AHNAK PM227	S5739	1	-1.84409	-0.633029	-1.25446	-1.87094	-0.770361	-1.06798	-1.92231	-2.58739	-2.79485	-2.81045	-2.58323	-2.53726	-2.20049	-2.70356	-1.85845	-3.11366	1.58891	1.80268	1.69894	1.8647	1.66424	1.75523	1.86933	1.8198	1.79555	0.0884523	0.202923	0.147124	0.501716	0.156082	-0.303723	0.108819	-0.167134	0.336564	0.080426
Q09666	AHNAK PM227	S5739	2	-0.36918	0.166239	0.298237	-0.602769	0.0897229	0.0574388	-2.54494	-2.28983	-2.90181	-2.15576	-2.61781	-1.94031	-1.84515	-2.13248	-2.34237	-2.53487	-0.699561	-0.367292	-0.0737742	-0.0686418	0.216633	-0.318051	-0.224045	-0.0899701	-0.225135	-0.0346877	0.22956	-0.497644	0.804713	0.306984	0.139807	0.446326	0.418069	0.361466	0.343987
Q09666	AHNAK PM227	S5749	1	-2.36416	-2.55334	-2.35137	-2.1655	-1.97836	-1.85328	-2.02689	-2.646	-2.21055	-2.40366	-2.5783	-2.77014	-1.77271	-2.33311	-2.74875	-2.70745	-0.795923	-0.668395	-0.920267	-0.428084	-1.9993	-1.67955	-1.23521	-1.54426	-1.1623	-0.890708	-0.677781	-0.196215	-0.133374	0.414568	-1.04762	-0.884621	-0.284813	-0.397856	0.056887
Q09666	AHNAK PM227	S5749	3	0.196235	-0.0577888	-0.273592	0.174004	-0.36216	0.50131	-2.27619	-2.20935	-2.46704	-2.15339	-2.92023	-1.93867	-1.68321	-2.41547	-2.22265	-2.17654	0.747602	-1.07166	0.646182	0.7179	1.15772	0.755848	0.379481	0.610994	0.526857	0.354884	0.869728	-0.259798	-0.012074	0.734401	0.787221	0.81618	0.794792	-1.15476	0.717603
Q09666	AHNAK PM227	S5752	2	0.758116	1.12317	0.619892	0.569271	0.0388383	0.666299	-2.05037	-2.58438	-2.25832	-2.76554	-2.53711	-2.67974	-1.89957	-2.55706	-2.79646	-2.33083	3.70548	2.93118	3.71277	3.74494	4.31284	3.49899	3.73434	3.66846	3.53375	3.06748	2.69997	1.40661	1.76008	2.11642	1.98411	2.05585	2.02545	1.9173	2.0448
Q09666	AHNAK PM227	S5752	3	0.196235	-0.0577888	-0.273592	0.174004	-0.36216	0.50131	-2.11709	-2.3624	-2.62541	-2.2582	-2.00849	-2.19183	-2.58823	-2.16207	-2.86796	-2.1637	0.747602	-1.07166	0.646182	0.7179	1.15772	0.755848	0.379481	0.610994	0.526857	0.354884	0.869728	-0.259798	-0.012074	0.734401	0.787221	0.81618	0.794792	-1.15476	0.717603
Q09666	AHNAK PM227	S5769	1	-1.86956	-2.51856	-1.99385	-1.94053	-1.91964	-2.12075	-2.38299	-2.13175	-2.57817	-2.19693	-2.72029	-2.10207	-1.87673	-2.39897	-2.21756	-3.01344	0.250152	-0.802526	-0.690676	-0.116165	-0.889231	-0.528734	-0.12451	-0.658313	-0.395861	-2.90707	-2.02238	-2.20694	-1.68612	-2.18197	-2.5876	-2.31234	-2.21223	-2.81162	-2.05848
Q09666	AHNAK PM227	S5780	2	0.533415	0.966364	0.920534	0.486816	-0.136857	-0.223317	-2.46876	-2.75534	-2.39576	-2.21787	-2.62595	-2.45889	-2.03753	-2.18534	-2.70262	-2.49244	5.36352	4.7067	5.03739	5.60714	4.77807	5.05881	4.18609	4.51641	4.53582	0.653059	1.16842	1.15972	0.71173	0.536805	1.11696	0.879801	0.939816	-0.466066	0.967928
Q09666	AHNAK PM227	S5780	3	-2.34607	-2.17468	-2.39093	-2.16458	-1.77378	-2.407	-1.69572	-2.50527	-2.65566	-3.09573	-2.44652	-2.74103	-2.70294	-2.32011	-2.68557	-2.57927	3.09388	3.10719	4.19917	2.37414	3.35399	3.62709	2.9959	2.96214	3.0645	-3.21647	-2.32627	-2.87542	-2.01915	-3.02345	-2.04535	-2.67672	-1.99171	-2.82047	-2.26377
Q09666	AHNAK PM227	S5782	2	0.533415	0.966364	0.920534	0.486816	-0.136857	-0.223317	-1.82202	-2.42006	-2.09394	-2.84386	-2.34087	-2.8851	-2.14853	-1.99001	-1.81361	-2.32044	4.8142	4.7067	5.03739	5.60714	4.77807	5.05881	4.18609	4.51641	4.53582	0.653059	1.16842	1.15972	0.71173	0.536805	1.11696	0.879801	0.939816	-0.466066	0.967928
Q09666	AHNAK PM227	S5782	3	-1.76445	-1.94115	-2.02833	-1.98081	-2.11911	-2.19054	-2.70742	-2.48015	-2.8972	-2.84145	-2.78264	-2.54878	-2.70076	-2.12598	-2.01046	-3.09577	3.09388	3.10719	4.19917	4.28073	3.35399	3.62709	2.9959	2.96214	3.0645	-2.42457	-2.23852	-2.46222	-2.04629	-2.76018	-2.60209	-2.34416	-2.85891	-1.92594	-2.5859
Q09666	AHNAK PM227	S5784	3	-2.07552	-2.42783	-2.55314	-2.2322	-1.89425	-2.0039	-1.9396	-2.47005	-2.82541	-2.20697	-2.24064	-1.98747	-1.69552	-2.31687	-1.99046	-2.36602	-0.228245	0.229564	0.633965	1.78604	0.53785	0.318145	0.937988	0.423019	1.18539	-3.06461	-2.54432	-2.3166	-2.4932	-3.1199	-2.62864	-2.25917	-2.53155	-2.07486	-1.92252
Q09666	AHNAK PM227	S5790	3	-2.63575	-2.61515	-2.44449	-2.04122	-1.75864	-1.91805	-1.65821	-2.34284	-2.80673	-3.0032	-2.50403	-2.4715	-1.81762	-2.35468	-2.85188	-2.72241	-0.228245	0.229564	0.633965	1.78604	0.53785	0.318145	0.937988	0.423019	1.18539	-2.79972	-2.48168	-2.73945	-2.11935	-2.68971	-2.72	-2.99287	-2.35801	-3.02151	-2.15286
Q09666	AHNAK PM227	S5830	2	-2.24162	-2.34546	-2.11255	-1.62889	-2.31867	-1.72252	-1.99965	-2.57948	-1.93881	-2.53584	-2.66379	-2.43531	-1.78957	-2.53065	-2.49982	-2.75273	-0.784309	-1.54613	-2.2274	-0.614761	-1.80804	-1.22783	-0.810155	-1.436	-1.11886	-2.36847	-2.03591	-2.6921	-2.5963	-3.08959	-2.61169	-2.72788	-2.72255	-2.8912	-1.76445
Q09666	AHNAK PM227	S5832	2	-1.74246	-2.2548	-2.58788	-2.07507	-2.23395	-2.28898	-2.43154	-2.49719	-2.57965	-2.83606	-2.05451	-2.25914	-1.71656	-2.12717	-2.02873	-2.40966	0.441111	0.117129	0.846436	0.40948	0.768525	0.808709	1.32601	0.496119	1.09594	-2.78537	-1.95045	-2.82051	-1.73552	-2.08254	-2.66709	-2.98061	-1.92832	-2.82238	-1.73949
Q09666	AHNAK PM227	S5832	3	-2.57963	-2.27147	-2.48399	-1.9906	-2.06058	-2.5133	-2.59363	-2.61878	-2.13857	-2.48324	-2.63707	-2.01377	-2.34865	-2.74833	-2.60194	-2.06036	0.0884155	0.513136	0.798145	0.657944	0.383343	0.851351	1.25624	1.24483	0.973464	-2.31955	-2.74288	-2.83667	-2.62892	-2.4786	-2.57005	-2.92741	-1.81598	-2.45005	-1.92797
Q09666	AHNAK PM227	S5841	2	-2.64786	-2.44682	-2.5422	-1.7428	-2.23478	-2.12738	-2.5888	-2.36245	-2.72827	-2.50472	-2.28734	-2.20181	-2.16795	-2.03187	-1.96696	-2.53288	0.750294	0.0740303	0.914864	0.722212	1.18249	1.58765	1.49792	0.696513	1.22464	-2.54372	-2.96499	-2.78169	-2.28635	-2.72676	-2.87893	-2.87159	-2.23509	-2.3098	-2.24723
Q09666	AHNAK PM227	S5841	3	-1.95918	-2.00124	-2.21901	-2.05829	-2.25882	-2.09737	-1.82372	-2.38264	-2.48497	-2.18957	-2.50948	-2.15463	-1.91978	-2.3573	-1.86051	-2.88948	0.0884155	0.513136	0.798145	0.657944	0.383343	0.851351	1.25624	1.24483	0.973464	-2.95196	-2.784	-2.08614	-1.87533	-2.16335	-2.29996	-2.57881	-2.22987	-2.91236	-1.89487
Q09666	AHNAK PM227	S5857	2	-1.74178	-2.22375	-2.67101	-2.0367	-1.70321	-2.2023	-1.86852	-2.10889	-2.92167	-2.64487	-2.17141	-2.42714	-2.31141	-2.33026	-2.48656	-2.70258	1.09011	0.0740303	0.914864	0.722212	1.18249	1.58765	1.49792	0.696513	1.22464	-2.7352	-2.40926	-2.22611	-2.39007	-2.45229	-1.98481	-3.07613	-2.52573	-2.70302	-2.23839
Q09666	AHNAK PM227	S5857	3	-2.3904	-1.95338	-1.92713	-2.32832	-1.79706	-1.75012	-2.53157	-2.567	-2.57701	-2.66686	-2.66662	-2.99041	-1.81594	-1.91631	-2.37052	-2.72212	0.0884155	0.513136	0.798145	0.657944	0.383343	0.851351	1.25624	1.24483	0.973464	-3.03323	-2.04111	-2.83076	-1.92253	-2.72126	-2.62814	-2.27334	-2.11956	-2.50129	-2.06596
Q09666	AHNAK PM227	T490	1	-2.21491	-2.52346	-1.99531	-1.87351	-2.04928	-1.76116	-2.32167	-2.39497	-2.56717	-2.58724	-2.57947	-2.26988	-2.68336	-2.81512	-2.74085	-2.7513	-1.73092	-1.20362	-2.5477	-2.26667	-1.7153	-2.90912	-1.86114	-0.773731	-1.07981	-0.969539	-1.82097	-1.42804	-1.57445	-0.957131	-0.917081	-1.79495	-1.25619	-1.32713	-1.58811
Q09666	AHNAK PM227	T5794	2	-0.0770118	-0.093681	-0.236795	-0.340528	-1.07841	-0.492904	-2.1289	-2.18914	-2.6461	-2.37988	-2.68769	-1.9472	-2.65925	-2.55696	-2.73241	-2.35412	-0.504531	-0.818451	-0.219275	-0.19993	0.100391	-0.843182	-0.298372	-0.892811	-0.551116	-0.341769	-0.282241	-0.380856	-1.04774	-0.032662	-0.174547	0.0940181	-0.626877	-0.588871	-0.682106
Q09666	AHNAK PM227	T5794	3	-2.02584	-2.47594	-2.39933	-1.87314	-1.88855	-1.91224	-1.72547	-2.08709	-2.25377	-2.76453	-2.4053	-2.97995	-1.89258	-2.41201	-2.52683	-2.45321	3.09388	3.10719	3.97677	3.83316	3.1572	3.4301	-0.522072	2.88511	3.00573	-2.56048	-2.57223	-2.59421	-2.66603	-2.34433	-2.80493	-2.66522	-2.76726	-2.20859	-2.35207
Q09666	AHNAK PM227	T5824	1	-2.63914	-1.90282	-2.0817	-2.36918	-2.16477	-2.15867	-1.97114	-2.365	-1.96575	-2.25048	-2.89032	-1.99521	-1.81378	-1.98812	-2.40316	-2.67984	-2.95718	-2.92794	-2.95703	-2.09537	-2.73856	-3.05435	-2.51182	-2.70044	-2.6473	-1.90036	-1.67295	-1.74022	-0.93565	-1.78847	-1.15023	-2.60537	-1.51534	-1.66823	-1.2254
Q09666	AHNAK PM227	T5824	2	-1.88374	-2.21226	-2.14494	-1.96751	-1.67284	-1.75447	-2.11061	-2.22169	-2.6666	-2.85326	-2.74636	-2.52079	-2.11046	-2.6611	-2.04641	-2.29475	-0.784309	-1.54613	-2.2274	-0.614761	-1.80804	-1.22783	-0.810155	-1.436	-1.11886	-2.42113	-2.14698	-2.26612	-1.66476	-3.01692	-2.14713	-2.94941	-2.7126	-2.73276	-1.7445
Q09666	AHNAK PM227	T5839	2	-2.34324	-2.55947	-2.62147	-1.83186	-2.14334	-2.2185	-2.49581	-1.99737	-2.6579	-3.0716	-2.04701	-2.00101	-2.64663	-2.76632	-2.71527	-2.70291	1.35091	1.18231	1.99581	2.20264	1.8752	1.92138	2.41775	1.90471	1.82819	-2.56597	-2.09436	-2.20209	-2.29197	-2.42793	-2.81662	-2.037	-1.82159	-2.42328	-2.45971
Q8IVF2	AHNAK2 C14orf78 KIAA2019	S332	1	-2.65952	-2.74257	-2.4204	-2.00984	-2.27606	-2.14604	-1.96322	-2.32604	-2.62169	-3.02294	-2.62746	-2.73304	-2.43512	-2.17983	-1.84794	-2.6208	-0.23379	-0.37774	-0.766984	-0.544707	0.252691	-0.663455	-0.510842	-0.439802	-0.442155	-2.40544	-2.10941	-1.89651	-1.7491	-2.60404	-2.25288	-2.32161	-2.02113	-1.98385	-1.72028
Q8IVF2	AHNAK2 C14orf78 KIAA2019	S3825	1	2.38305	2.74993	2.08328	2.79761	2.94535	2.48839	1.29213	0.584513	1.01201	0.474746	0.528496	0.845077	0.924498	0.923176	1.07351	0.246973	4.04145	3.79141	3.42963	3.36077	4.00958	3.76858	3.82129	3.7063	3.46773	0.0485907	2.35281	2.17362	2.34337	2.01104	2.56563	2.16946	2.29279	2.26633	2.10882
Q8IVF2	AHNAK2 C14orf78 KIAA2019	S639	3	2.80508	2.77279	3.21234	2.97668	2.66523	2.23527	2.61579	2.81234	2.07759	2.08759	2.05252	2.02719	2.22197	2.32524	2.35279	1.8279	3.05597	3.70044	2.28567	2.89394	2.89353	2.97256	3.09018	3.52915	2.4555	3.96464	3.90276	2.78248	3.18434	3.19402	1.93306	3.38598	3.46834	3.28128	3.16389
Q8IVF2	AHNAK2 C14orf78 KIAA2019	T645	3	3.84971	2.77279	4.1901	3.66407	3.53927	0.49958	3.22238	2.81234	2.07759	2.08759	2.05252	2.02719	2.93526	3.00228	2.35279	1.8279	3.05597	3.1361	2.28567	2.89394	2.89353	2.97256	3.09018	3.52915	2.4555	3.96464	3.90276	2.78248	3.18434	3.19402	1.93306	3.38598	3.46834	3.49467	3.16389
Q8IVF2	AHNAK2 C14orf78 KIAA2019	T646	3	3.259	1.13599	4.1901	3.66407	3.53927	0.49958	3.22238	2.81234	2.07759	2.08759	0.174825	2.02719	2.93526	3.00228	0.0846367	1.8279	3.05597	3.1361	2.28567	2.89394	0.430882	2.97256	3.09018	3.52915	0.544288	3.96464	3.90276	2.78248	3.18434	3.19402	1.93306	3.38598	3.46834	3.49467	3.16389
Q16352	INA NEF5	S464	2	-1.72922	-2.45507	-1.87034	-2.25991	-1.74465	-2.16539	-2.44823	-2.01246	-2.24059	-3.09655	-2.22913	-2.22854	-1.99762	-2.26771	-2.25747	-2.19053	-1.73534	-1.06172	-1.32976	-2.49916	-0.852618	-1.45781	-1.42727	-1.14646	-1.75771	-2.38431	-2.71431	-2.27604	-1.66732	-2.14424	-2.2145	-2.70219	-2.37642	-2.03353	-2.48059
Q16352	INA NEF5	S469	2	-2.3271	-2.2367	-2.30302	-1.83852	-1.60432	-2.04926	-1.96861	-2.46038	-2.72809	-2.7558	-2.077	-2.38716	-2.61627	-1.89615	-2.04134	-2.84525	-1.2662	-1.06172	-1.32976	-2.49916	-0.852618	-1.45781	-1.42727	-1.14646	-1.75771	-2.36868	-2.20954	-2.24193	-2.04573	-2.20326	-2.76001	-2.44287	-2.69225	-2.44213	-2.73802
