## Supplementary material for "Cellular heterogeneity and therapeutic response profiling of human IDH+ glioma stem cell cultures": Table S11 (part 11 of 12)

### Sheet: Phospho_Abundance_log2 (continued)
Entry	Gene.names	Phosphosite	Multiplicity	GBM4_ir_3	GBM4_ir_4	GBM4_ir_5	GBM4_unt_2	GBM4_unt_4	GBM4_unt_5	GBM8_ir_1	GBM8_ir_2	GBM8_ir_3	GBM8_ir_4	GBM8_ir_5	GBM8_unt_1	GBM8_unt_2	GBM8_unt_3	GBM8_unt_4	GBM8_unt_5	GSC0131_ir_2	GSC0131_ir_3	GSC0131_ir_4	GSC0131_ir_5	GSC0131_unt_1	GSC0131_unt_2	GSC0131_unt_3	GSC0131_unt_4	GSC0131_unt_5	GSC0827_ir_1	GSC0827_ir_2	GSC0827_ir_3	GSC0827_ir_4	GSC0827_ir_5	GSC0827_unt_1	GSC0827_unt_2	GSC0827_unt_3	GSC0827_unt_4	GSC0827_unt_5
Q96IF1	AJUBA JUB	S263	1	-2.18318	-1.83634	-2.32331	-1.57248	-2.11782	-2.2059	-1.73503	-2.14674	-2.64821	-3.10556	-2.86294	-2.72357	-2.34254	-2.8153	-2.17435	-2.34594	-2.07429	-2.83899	-2.28084	-2.85348	-2.22175	-2.42366	-2.69594	-2.32074	-2.19737	-2.75438	-2.32225	-2.6181	-2.13793	-2.89963	-1.39159	-1.78103	-0.479727	-0.587217	-0.534447
Q02040	AKAP17A CXYorf3 DXYS155E SFRS17A XE7	S537	1	-0.961627	-0.0492532	-0.615512	0.380775	0.305765	-0.57299	0.883133	0.138915	-0.0474808	0.186788	-0.422553	-0.355711	0.557937	0.362456	0.719807	-0.0765083	0.052363	0.227639	-0.728431	-0.549055	-0.449706	-0.450018	-0.389921	-0.448926	-0.440399	2.76486	2.4861	2.54926	2.96114	2.14865	2.67838	2.40311	-2.11356	2.94726	2.56467
Q02040	AKAP17A CXYorf3 DXYS155E SFRS17A XE7	S584	1	-0.18708	-3.09207	-0.528352	-0.595054	-1.41607	-1.82648	-0.278582	-0.97462	-2.19273	-0.795382	-0.556535	-1.08331	-1.11611	-0.417759	-2.03855	-0.681691	0.048724	0.122209	-0.571959	-0.32662	0.139747	-1.5251	-0.33022	-0.456655	-0.859949	-0.32359	-0.316511	0.0511846	-0.156966	-1.2572	-1.05535	-0.729092	-0.556847	-0.198805	-0.348167
Q02040	AKAP17A CXYorf3 DXYS155E SFRS17A XE7	S633	1	-2.09937	-2.38721	-2.7707	-1.39055	-1.95485	-2.14298	-1.34368	-2.54243	-2.59466	-2.39882	-2.49481	-2.11265	-1.29016	-1.86047	-2.19672	-2.7019	-1.75593	-1.78187	-1.4933	-2.89282	-1.33337	-3.38982	-1.88916	-1.50585	-2.15838	-1.55444	-1.14377	-0.75407	-1.05377	-1.94842	0.156635	-1.94889	-1.03315	-1.32782	-0.783576
O43572	AKAP10	S96	1	-2.43261	-2.40287	-2.64461	-1.69182	-1.67849	-1.79895	-1.65832	-2.68942	-2.34284	-2.76429	-2.51717	-3.00088	-1.72016	-2.82878	-2.70296	-2.20745	-0.106128	-1.55475	-0.905855	-1.095	-1.71417	-1.57523	-0.757027	-0.741257	-1.04132	-3.04651	-2.17308	-2.04389	-2.44567	-2.92666	-2.07174	-2.96494	-2.48098	-2.62474	-2.41358
Q9UKA4	AKAP11 AKAP220 KIAA0629	S1611	1	-1.82843	-2.39118	-2.01136	-2.12992	-1.86325	-2.51497	-2.42414	-1.9091	-2.12167	-2.72692	-2.09811	-2.29612	-2.0621	-2.03661	-2.17666	-2.47633	-0.436572	-0.603568	-0.878386	-0.136172	-0.392892	-0.623847	-0.154126	-0.616745	-1.35083	-2.32821	-2.2664	-2.23964	-2.65089	-2.7094	-2.21634	-2.45507	-2.58356	-2.76941	-1.82474
Q9UKA4	AKAP11 AKAP220 KIAA0629	S18	1	-2.18643	-2.60156	-2.20505	-2.04097	-1.7943	-1.80137	-2.69181	-2.84277	-2.3814	-3.06481	-2.24833	-2.77192	-2.34654	-2.63903	-2.20059	-3.073	-1.85403	-1.61689	-2.00748	-1.79818	-2.10179	-1.91712	-2.10135	-1.50442	-1.85898	-2.33477	-2.82617	-2.59356	-1.73664	-2.5506	-2.35722	-2.65948	-2.4552	-2.62932	-2.72218
Q9UKA4	AKAP11 AKAP220 KIAA0629	S285	2	-1.91562	-2.29224	-2.43011	-2.06589	-2.09603	-2.44417	-1.76298	-2.87993	-2.20458	-2.44769	-2.13054	-2.04573	-1.91868	-1.95433	-2.69043	-2.35387	0.108031	-0.724655	-0.0469958	0.242163	0.301105	-0.329359	-0.0807284	-0.214189	-0.270497	-2.50333	-2.31604	-1.96381	-1.73566	-2.4873	-2.32268	-2.59932	-2.3311	-3.01498	-2.06516
Q9UKA4	AKAP11 AKAP220 KIAA0629	S288	2	-1.96488	-2.23135	-2.61919	-2.2808	-2.16933	-2.31379	-2.56157	-2.20746	-2.80645	-2.37569	-2.31169	-2.29914	-2.23999	-2.27687	-2.41041	-2.89055	-0.268196	-0.724655	-0.0469958	0.242163	0.301105	-0.475121	-0.0807284	-0.214189	-0.270497	-2.91794	-2.02427	-2.90373	-1.68258	-3.12025	-2.74373	-2.48758	-2.0932	-2.10555	-2.20946
Q9UKA4	AKAP11 AKAP220 KIAA0629	S448	1	-2.48439	-2.41274	-2.11275	-2.32527	-2.0178	-2.3603	-2.37104	-2.454	-2.57191	-2.48546	-2.55634	-2.35727	-2.35173	-2.83476	-2.17166	-2.40405	-2.57858	-2.59778	-2.54771	-2.68363	-2.41481	-2.2231	-2.68129	-2.40608	-2.93129	-2.62539	-2.19609	-2.25206	-1.94894	-3.06406	-1.66448	-2.2988	-2.29389	-2.07834	-1.74829
Q9UKA4	AKAP11 AKAP220 KIAA0629	S517	1	-2.18791	-2.62476	-2.27313	-2.2836	-2.17216	-1.78893	-2.23042	-2.37989	-2.28389	-2.31992	-2.42565	-2.69724	-1.85355	-2.5579	-1.99815	-2.46488	-0.0714331	0.0279756	0.12412	0.207434	-0.148994	-0.7198	-0.623124	-0.239263	-0.818126	-2.83431	-2.60507	-2.36818	-2.05721	-2.31491	-2.2708	-2.00486	-2.81485	-2.32789	-2.52571
Q9UKA4	AKAP11 AKAP220 KIAA0629	S985	2	-1.83495	-2.54426	-2.14715	-2.14817	-1.89301	-1.9295	-1.86458	-2.23931	-2.15335	-2.62625	-2.15597	-2.91687	-2.63768	-2.53289	-2.86518	-2.3444	0.905029	-0.545248	0.812118	1.21896	0.366187	0.207408	0.606932	0.819083	0.331924	-3.17994	-3.02312	-2.40701	-1.72016	-2.66121	-2.36028	-2.03639	-2.42273	-2.62649	-2.41424
Q9UKA4	AKAP11 AKAP220 KIAA0629	T1485	1	-1.80125	-2.33889	-1.87456	-2.23891	-2.17421	-1.72313	-2.05337	-1.96739	-2.4603	-2.9388	-2.4824	-2.25942	-2.12246	-2.70651	-2.03425	-2.59328	-2.77127	-2.9238	-2.66904	-2.38619	-2.78136	-2.98371	-2.08177	-2.50393	-2.50544	-2.83032	-1.88171	-2.03269	-2.0861	-2.01374	-0.553075	-2.02789	-1.86882	-1.52286	-1.19436
Q9UKA4	AKAP11 AKAP220 KIAA0629	T981	2	-2.23889	-2.09278	-2.60678	-1.68942	-1.81782	-2.19749	-2.27614	-1.99081	-2.92798	-2.97895	-2.21187	-2.53643	-2.1753	-2.67073	-2.40645	-3.08561	0.905029	-0.545248	0.812118	1.21896	0.366187	0.453734	0.695183	0.819083	0.331924	-3.12658	-2.65282	-2.73417	-2.67226	-2.17158	-2.30346	-2.49789	-1.85471	-2.87884	-1.76304
Q02952	AKAP12 AKAP250	S371	1	-2.45975	-2.64099	-2.37796	-2.26677	-1.76548	-2.22458	-2.60611	-2.36333	-2.3351	-2.87619	-2.82739	-2.24468	-1.88002	-2.48308	-1.89371	-2.81292	-1.44775	-0.183669	-1.51018	-1.45834	-2.32865	-2.84134	-2.34025	-2.63468	-2.94234	-3.10693	-2.13421	-2.4922	-1.82451	-2.74506	-2.77328	-2.70887	-2.01578	-2.65849	-2.64636
Q02952	AKAP12 AKAP250	S514	1	1.30564	1.42402	1.06064	1.44274	1.85782	1.39332	2.28614	1.64674	1.57656	1.60947	1.73041	1.39514	1.84824	1.59784	1.87877	1.41843	-0.94071	-0.399964	-0.894875	-0.984659	-0.706163	-0.96733	-0.897311	-0.685219	-0.891335	0.785042	1.07866	1.04271	1.39944	0.860423	1.12081	0.252409	1.13636	0.859261	1.11792
Q02952	AKAP12 AKAP250	S598	1	-0.30801	0.281184	-0.560584	0.0184273	-0.016744	0.176811	1.03566	1.28068	1.33187	0.584777	0.890149	1.35318	1.22747	1.07119	0.831741	0.571151	-0.366876	-0.542998	-0.448483	-0.246356	-0.600419	0.107545	1.00783	-0.642801	1.61297	0.0577242	0.0204835	-0.685605	-0.110666	-0.752362	0.572118	0.295478	-0.314641	-0.13089	-0.231205
Q02952	AKAP12 AKAP250	S627	1	0.766571	1.84215	1.8799	1.67037	1.68449	1.14116	3.15145	2.97642	2.53913	2.1368	2.49541	1.97365	2.30392	1.8444	2.38929	2.65973	3.27586	3.38151	2.60269	2.94076	2.81088	3.1696	2.87783	3.38916	2.85316	1.75262	1.44354	0.535222	1.70098	1.07413	1.83123	0.730804	1.1677	1.84942	0.620127
Q02952	AKAP12 AKAP250	S627	2	3.25706	3.79049	3.98607	3.74018	3.3505	3.77368	5.10065	4.87433	4.73718	4.69244	4.58721	4.75174	4.48599	4.61712	3.66715	4.722	4.15262	4.16768	3.95524	4.13588	4.49645	4.19686	3.91903	4.42144	3.87169	2.99011	2.46428	1.66519	2.37786	2.19192	3.08701	1.97587	2.70656	2.09841	2.14535
Q02952	AKAP12 AKAP250	S629	2	3.25706	3.79049	3.98607	3.74018	3.3505	3.77368	5.10065	4.87433	4.73718	4.69244	4.58721	4.75174	4.48599	4.61712	3.66715	4.722	4.15262	4.16768	3.95524	4.13588	4.49645	4.19686	3.91903	4.42144	3.87169	2.99011	2.46428	1.66519	2.37786	2.19192	3.08701	1.97587	2.70656	2.09841	2.14535
Q02952	AKAP12 AKAP250	S803	1	-1.90774	-2.7169	-1.98029	-1.70019	-1.77465	-2.40814	-1.85601	-2.69768	-2.61929	-2.39594	-2.10796	-2.441	-2.41024	-2.35035	-2.06207	-2.91724	-2.43703	-2.10335	-2.93912	-2.55939	0.718628	-0.893937	0.801676	0.848865	1.62819	-3.23498	-2.12781	-2.24271	-2.34006	-2.9112	-2.4352	-2.29781	-2.55814	-2.27102	-2.50965
Q92667	AKAP1 AKAP149 PRKA1	S151	1	-2.4011	-2.6068	-2.50961	-2.15328	-2.09533	-1.99159	-2.49227	-2.11933	-2.14494	-2.27862	-2.07149	-2.54012	-1.86327	-2.35404	-1.80756	-2.0514	-2.60358	-2.10437	-2.52144	-2.57894	-2.79248	-3.07538	-2.18262	-2.11912	-2.92007	-1.60953	-0.732837	-0.365403	-0.158218	-0.569756	-1.68286	-0.952282	-0.050331	-1.56596	-0.187905
Q9Y2D5	AKAP2 KIAA0920 PRKA2	S135	1	-1.87497	-1.95933	-2.2529	-1.99222	-2.26775	-1.89451	-2.68718	-1.87855	-2.30826	-2.14909	-2.40419	-2.68099	-2.05856	-2.0389	-2.75785	-2.65133	-0.950461	-0.703529	-0.652492	-0.752129	0.385185	-1.6569	-0.911917	-0.719012	-0.665841	-1.01436	-1.19059	-1.90905	-1.92185	-1.86565	-1.01962	-1.82697	-1.3661	-1.99677	-1.98449
Q9Y2D5	AKAP2 KIAA0920 PRKA2	T746	1	-2.62829	-2.75325	-2.66786	-1.96848	-2.13511	-1.89799	-2.31356	-2.75764	-1.97838	-2.82567	-3.00378	-1.98731	-2.11601	-1.87779	-2.54145	-2.3241	-2.84305	-2.14496	-2.20029	-2.13681	-2.76782	-2.28216	-2.73008	-2.50569	-2.19043	-0.224032	-0.829065	-1.40921	-0.9488	-1.46363	-1.64837	-1.61746	-0.511783	-1.05237	-0.574248
Q9P2G1	ANKIB1 KIAA1386	S737	1	-2.17002	-2.651	-1.98205	-2.28519	-1.74281	-2.05477	0.326965	-0.137879	-0.501742	-0.915161	-0.941199	-1.69919	-0.475669	-0.613726	-0.709832	-0.717278	-0.0466459	0.688015	-0.316199	0.118824	0.406978	0.529074	-0.162284	0.0911386	-0.603228	0.413442	0.0687699	-0.968408	-0.0918966	0.0112813	-0.252836	-0.399104	0.50311	0.44576	0.419987
Q12802	AKAP13 BRX HT31 LBC	S2212	1	-1.79646	-2.23873	-2.22145	-2.11662	-1.66054	-1.92758	-2.64629	-2.68413	-1.95492	-2.38069	-2.05302	-0.705035	-0.532957	-0.0859036	-0.338176	-0.458012	-2.52124	-2.14873	-2.77634	-2.56356	-2.65444	-3.05772	-2.32161	-2.1542	-2.38642	-0.0922476	-0.172162	-1.25065	-0.976353	-0.387688	0.524453	-0.392491	0.424103	-0.0980457	-0.443872
Q12802	AKAP13 BRX HT31 LBC	S2563	1	-2.25635	-1.85528	-2.28492	-2.27982	-1.96712	-2.20177	-2.14945	-2.86427	-2.07721	-2.60849	-2.53917	-2.79136	-1.76756	-2.7805	-2.76344	-2.55105	-2.73128	-2.34957	-2.34443	-2.20379	-1.83654	-1.83408	-1.83118	-1.81658	-1.86434	-2.39411	-2.74472	-1.96505	-2.23467	-2.48349	-2.55101	-2.53872	-1.94344	-2.57609	-2.58072
P31749	AKT1 PKB RAC	S124	2	1.22038	2.6906	1.18255	0.461004	0.868838	0.514724	0.440263	0.41337	1.97846	-0.261632	0.22588	1.42124	0.320887	0.663055	0.00109044	-0.25655	0.208212	0.321762	0.95806	0.783896	1.13865	0.174609	0.873054	1.05267	1.05103	1.1628	0.903205	-0.242472	0.448952	1.27329	0.750802	0.482131	0.173513	0.659787	0.743819
P31749	AKT1 PKB RAC	S124	3	1.95229	2.39403	2.05546	0.953785	1.60334	1.43805	1.36856	1.5485	-0.389928	0.605782	1.05091	1.49416	1.74565	0.760194	-0.695519	-0.374054	-1.99027	1.18095	1.1131	1.70422	1.58486	0.662616	-0.80055	1.7162	1.71379	2.60163	1.65841	0.927439	1.04282	1.86301	1.15794	0.0787087	2.02299	1.04226	1.13101
P31749	AKT1 PKB RAC	S126	3	1.95229	2.39403	2.05546	0.953785	1.60334	1.43805	1.36856	1.5485	-0.389928	0.605782	1.05091	1.49416	1.74565	0.760194	-0.695519	-0.374054	-1.99027	1.18095	1.1131	1.70422	1.58486	0.662616	-0.80055	1.7162	1.71379	2.60163	1.65841	0.927439	1.04282	1.86301	1.15794	0.0787087	2.02299	1.04226	1.13101
P31749	AKT1 PKB RAC	S129	2	1.22038	2.6906	1.18255	0.461004	0.868838	0.514724	0.440263	0.41337	1.97846	-0.261632	0.22588	1.42124	0.320887	0.663055	0.00109044	-0.25655	0.208212	0.321762	0.95806	0.783896	1.13865	0.174609	0.873054	1.05267	1.05103	1.1628	0.903205	-0.286251	0.448952	1.27329	0.750802	0.482131	0.173513	0.659787	0.743819
P31749	AKT1 PKB RAC	S129	3	1.95229	2.39403	2.05546	0.953785	1.60334	1.43805	1.36856	1.5485	-0.389928	0.605782	1.05091	1.49416	1.74565	0.760194	-0.695519	-0.374054	-1.99027	1.18095	1.1131	1.70422	1.58486	0.662616	-0.80055	1.7162	1.71379	2.60163	1.65841	0.927439	1.04282	1.86301	1.15794	0.0787087	2.02299	1.04226	1.13101
Q96B36	AKT1S1 PRAS40	S183	1	1.62384	2.52683	1.88172	2.79977	2.21132	2.13258	3.37163	2.87662	2.43939	2.05089	2.28637	-0.534492	1.31793	2.55451	2.91204	2.06423	1.78672	2.50463	1.50389	1.47282	1.56998	1.64211	1.11749	1.39152	1.54262	2.39116	2.5016	3.79195	2.94142	3.04127	1.93178	2.27158	2.51332	2.40905	2.48521
Q96B36	AKT1S1 PRAS40	S212	2	2.02063	2.4474	2.27752	1.89281	1.91473	1.90939	1.18807	1.17611	1.52384	1.16456	1.15197	1.09161	1.17511	1.11217	0.512569	1.07488	1.49971	1.4942	1.54088	1.72755	1.95749	1.43332	1.41322	1.46172	1.41695	0.0989097	0.35037	-0.149451	-0.30412	-0.352972	0.0561784	0.0106009	-0.311689	-0.364331	-0.187689
Q96B36	AKT1S1 PRAS40	T246	1	0.660781	1.58824	1.61569	1.46041	1.60111	0.944824	2.50913	1.46008	0.937989	0.824322	1.00453	0.57022	1.08569	0.475676	0.578535	0.965246	0.900637	1.34154	0.311874	0.787271	0.438634	0.240046	0.499504	0.562248	0.758134	1.28653	1.06788	0.996164	1.89571	0.930187	0.523815	0.311766	1.4322	0.952143	1.15279
P04075	ALDOA ALDA	S39	1	-1.24845	-0.270188	-0.859855	-1.44569	-0.555177	-1.0587	-0.856833	-1.66042	-1.16075	-1.18334	-1.19671	-2.34048	-1.30762	-1.52729	-2.03774	-2.13169	-0.105462	-0.798908	-0.809586	-0.305651	-1.3107	-0.962136	-0.255742	-0.621469	-0.296899	-0.211672	0.02744	0.0341815	0.813684	0.744178	0.719116	-0.495671	0.611137	1.00761	0.860862
P04075	ALDOA ALDA	S46	1	-2.00061	-1.54049	-1.70595	-1.80991	-1.42802	-2.00955	-1.01399	-1.28064	-1.16761	-1.52853	-1.34452	-1.66249	-0.877538	-1.37831	-1.25619	-1.40514	-0.546294	-0.592788	-1.68941	-1.37988	-1.05686	-1.32993	-1.79871	-1.18575	-1.29486	-0.477971	-0.313578	-0.816161	-0.407804	-0.430434	-0.528321	-0.727728	-0.11102	-0.0749106	-0.537497
Q6P6C2	ALKBH5 ABH5 OFOXD1	S371	1	-2.06017	-2.57538	-2.28011	-1.92039	-2.0328	-1.73693	-2.11905	-2.66126	-2.55829	-2.90958	-2.92901	-2.96565	-2.27322	-2.88018	-2.37217	-2.14476	-0.150142	-0.458287	-0.947456	-0.795146	-0.704144	-1.02014	-0.744476	-0.524728	-0.797969	-3.0994	-2.39802	-2.19611	-1.67862	-2.68541	-2.44732	-2.20607	-1.76141	-2.20724	-2.3201
Q6P6C2	ALKBH5 ABH5 OFOXD1	S384	1	0.17806	0.107775	-0.576724	-0.604555	0.628454	-0.258793	-0.0223024	0.35012	0.482226	0.248168	0.0319098	0.209293	0.193477	0.269525	0.303163	0.437709	-1.26043	-0.980899	-0.927588	-1.02856	-0.732035	-1.00499	-1.06376	-0.719427	-1.18653	-0.442155	-0.105541	-0.308717	-0.0927944	-0.844415	0.144516	-0.0580964	-0.106954	-0.0178541	-0.530378
Q6P6C2	ALKBH5 ABH5 OFOXD1	S384	2	-2.05581	-2.31479	-2.33072	-1.96544	-2.08225	-2.22607	-1.90131	-1.99174	-2.06167	-2.92789	-2.91057	-2.11098	-1.79151	-2.51603	-2.54769	-2.828	-0.920447	-1.02611	-1.53217	-1.11378	-0.81791	-0.956325	-0.443098	-0.864905	-0.896089	-2.44856	-2.77232	-2.58009	-1.73077	-3.04979	-2.74864	-3.01376	-2.65041	-2.31212	-1.82348
Q6P6C2	ALKBH5 ABH5 OFOXD1	S64	2	2.2844	2.72756	2.29104	2.82772	2.47202	2.50877	1.83319	2.19775	2.25482	2.38553	2.47125	2.32925	2.39157	1.89251	1.61499	1.9028	2.2783	2.33363	2.62532	2.52326	2.2878	2.35948	2.50781	2.65083	2.64469	1.35083	1.31511	1.5417	1.07307	1.61809	1.29277	0.90965	1.51385	1.37255	0.783447
Q6P6C2	ALKBH5 ABH5 OFOXD1	S69	2	2.2844	2.72756	2.29104	2.82772	2.47202	2.50877	1.83319	2.19775	2.25482	2.38553	2.47125	2.32925	2.39157	1.89251	1.61499	1.9028	2.2783	2.33363	2.62532	2.52326	2.2878	2.35948	2.50781	2.65083	2.64469	1.35083	1.31511	1.5417	1.07307	1.61809	1.29277	0.90965	1.51385	1.37255	0.783447
Q96Q42	ALS2 ALS2CR6 KIAA1563	S1464	2	0.367066	0.617039	-0.842285	-0.171485	-0.588754	-0.391782	0.999483	1.02419	-0.145887	0.137939	1.05673	0.889588	1.69516	1.18566	1.02692	0.41382	0.374638	0.840758	0.476989	-0.0473057	0.812957	-0.679109	-0.655916	0.526853	-0.424378	-0.46178	-0.326454	-1.10185	-1.33226	-0.564276	0.0247119	-0.278505	-0.977606	-0.577913	-0.578517
Q96Q42	ALS2 ALS2CR6 KIAA1563	S483	2	0.517603	0.371258	0.428826	-0.00687295	0.69489	0.924828	1.37656	1.91525	2.66642	2.3222	2.1022	1.01128	2.46359	2.16461	2.48679	2.3925	1.39045	2.45625	2.65856	2.81827	2.85772	2.70428	2.5002	2.24611	2.78103	1.82875	1.05446	1.48566	1.17052	1.52279	1.1168	1.91309	1.45157	1.07833	1.1797
Q96Q42	ALS2 ALS2CR6 KIAA1563	S492	2	0.517603	0.371258	0.428826	-0.00687295	0.69489	0.924828	1.37656	1.91525	2.66642	2.3222	2.1022	1.01128	2.46359	2.16461	2.48679	2.3925	1.39045	2.45625	2.65856	2.81827	2.85772	2.70428	2.5002	2.24611	2.78103	1.82875	1.05446	1.48566	1.17052	1.52279	1.1168	1.91309	1.45157	1.07833	1.1797
Q15699	ALX1 CART1	S69	1	-1.09546	-0.207717	-0.822905	-0.415016	-0.609521	-0.639503	-1.98695	-2.48427	-2.53095	-2.67572	-2.37098	-2.49004	-2.4947	-2.79455	-2.04304	-3.03102	-2.56522	-2.56311	-2.69673	-2.40026	-2.77926	-2.55845	-2.71736	-2.55852	-2.29979	-2.89865	-2.7784	-2.29607	-2.53983	-2.96855	-2.95553	-2.33767	-2.04417	-2.32897	-2.08742
Q5JTC6	AMER1 FAM123B WTX	S246	2	-2.65838	-1.8837	-2.31101	-2.08726	-2.24568	-2.17241	-0.933791	-0.792356	-1.27085	-0.693768	-0.807436	-0.219803	-1.37983	-1.5687	-1.20912	-1.51781	-2.19361	-2.40712	-2.79119	-2.52856	-2.30148	-2.57139	-2.94195	-2.66855	-2.39683	0.128377	-0.178596	-0.307091	-0.617036	-0.309421	0.189849	0.190224	-0.354213	-0.367174	0.0497693
Q5JTC6	AMER1 FAM123B WTX	S286	1	-2.24358	-2.23366	-2.69346	-1.99132	-1.95739	-2.06944	-2.61073	-2.43196	-2.16932	-3.18225	-2.74897	-2.99015	-2.06703	-2.46923	-2.72679	-3.02191	-2.23187	-2.40817	-2.77779	-2.42939	-2.63121	-3.05959	-2.52387	-2.43521	-2.60696	-0.155649	-0.575645	-0.74608	-0.085727	-0.700069	-0.853715	-0.421271	0.308188	0.112277	-0.215378
Q5JTC6	AMER1 FAM123B WTX	T242	2	-2.14117	-2.59505	-2.08219	-2.06203	-2.27152	-2.25236	-0.933791	-0.792356	-1.27085	-0.693768	-0.807436	-0.219803	-1.37983	-1.5687	-1.20912	-1.51781	-2.01649	-2.53656	-2.9498	-2.51858	-2.57925	-2.599	-2.64135	-2.09305	-2.49339	0.128377	-0.178596	-0.307091	-0.617036	-0.309421	0.189849	0.190224	-0.354213	-0.367174	0.0497693
Q8IY63	AMOTL1	S828	1	-2.24909	-2.05879	-1.84073	-2.24138	-2.30474	-2.04921	-2.08494	-2.38073	-2.54897	-2.46161	-2.25153	-2.52558	-2.39447	-2.22262	-2.22563	-2.9353	-2.15033	-2.48143	-3.01393	-2.9936	-2.48153	-2.68369	-2.13114	-2.60188	-2.97299	-1.57518	-1.18314	-1.33548	-0.916502	-1.99139	-1.31893	-1.21105	-1.18234	-1.13529	-0.626099
Q9Y2J4	AMOTL2 KIAA0989	S183	1	-2.34201	-2.61278	-2.14892	-2.3691	-1.54802	-1.81163	-2.50206	-2.82928	-2.36408	-2.1565	-2.79343	-1.98765	-1.67922	-1.97216	-1.96784	-2.08983	-2.48139	-2.94869	-3.19253	-2.11421	-2.0335	-2.22623	-2.44228	-2.58023	-2.39482	-0.76464	-0.916358	-1.99921	-0.697782	-0.672313	-0.980934	-0.345267	-0.853486	-0.962628	-0.881015
P30533	LRPAP1 A2MRAP	S310	1	-2.01859	-1.86644	-2.21383	-1.64701	-2.16879	-1.74745	-2.66659	-2.31937	-2.2104	-2.95153	-2.71114	-2.09541	-1.71018	-2.135	-2.82218	-2.71503	-1.6001	-1.7263	-1.05993	-2.24171	-1.73309	-1.78908	-2.25199	-1.64217	-1.5456	-2.34802	-1.93363	-2.11141	-2.59638	-2.73938	-1.93813	-2.73112	-2.6173	-1.98927	-1.86951
Q6ZTN6	ANKRD13D	S465	2	0.525555	0.614544	0.262228	0.19646	0.476746	0.424598	0.725238	0.692556	1.11244	0.758516	0.687894	1.30864	0.626127	0.500723	0.609674	0.528893	2.14552	2.27831	2.10429	2.04402	2.17843	2.06582	2.02331	1.79488	2.42833	0.304572	0.476671	0.165198	-0.247816	0.372324	0.163685	0.148095	-0.598641	-0.228658	-0.137454
Q6ZTN6	ANKRD13D	T469	2	0.525555	0.614544	0.262228	0.19646	0.476746	0.424598	0.725238	0.692556	1.11244	0.758516	0.687894	1.30864	0.626127	0.500723	0.609674	0.528893	2.14552	2.27831	2.10429	2.04402	2.17843	2.06582	2.02331	1.79488	2.42833	0.304572	0.476671	0.165198	-0.247816	0.372324	0.163685	0.148095	-0.598641	-0.228658	-0.137454
P39687	ANP32A C15orf1 LANP MAPM PHAP1	T15	1	-0.861517	-1.45884	-1.89355	0.064366	-0.476861	-0.57374	-0.422452	-1.72004	-1.01043	-1.48297	-1.4181	-0.614935	-0.176064	-0.910772	-1.04996	-1.95043	-1.25156	-1.01996	-1.03223	-0.699003	-0.317105	-2.08876	-1.16344	-1.71117	-1.54209	-1.53375	0.281967	-0.273758	-0.252713	-1.21352	0.901042	-0.518849	-0.292331	-0.664908	-0.158713
Q92688	ANP32B APRIL PHAPI2	T244	1	3.53291	2.64561	2.32602	6.25524	4.52907	4.59353	2.89298	3.05976	5.74585	2.58891	3.39261	5.14824	5.7891	5.23219	2.31974	1.79306	4.96539	2.12553	3.73765	4.12343	3.35609	2.27373	4.71894	4.7635	3.68513	4.13643	5.7561	5.01916	4.61015	1.54588	4.19578	4.60436	2.44918	4.8557	2.60054
Q9UJX6	ANAPC2 APC2 KIAA1406	S474	2	-2.1881	-2.53293	-2.10736	-1.6027	-1.90673	-2.39697	-1.92736	-2.73683	-2.46301	-2.59832	-2.56777	-0.125475	-0.0724474	-0.345489	0.0679884	0.0594742	-2.0786	-2.98435	-3.18501	-2.33176	-2.77406	-2.35651	-2.48222	-2.14628	-2.86918	-3.38336	-2.20588	-2.99459	-2.48352	-2.57201	-2.98625	-2.19948	-2.64792	-2.93865	-2.01907
Q96K21	ZFYVE19 ANCHR MPFYVE	S144	1	-0.633542	-0.155173	-0.525062	0.17545	0.00443245	-0.251319	-0.952926	-0.413029	-0.600792	-1.25503	-0.437161	-2.27499	-0.415801	-1.07931	-1.50092	-1.14251	-0.277848	-0.365532	-0.406544	-0.185397	-0.0901493	-0.54053	0.0252932	-0.114377	0.554169	-0.843191	0.112951	-0.508877	0.380809	0.383134	-0.457322	-1.00978	-0.158506	0.395833	0.0877753
Q96K21	ZFYVE19 ANCHR MPFYVE	S354	1	-0.726822	0.596117	0.261668	0.342404	0.875721	0.0934423	0.855421	0.0925729	0.555621	-0.510808	0.48502	-0.217028	0.359272	0.435384	0.377794	-0.16803	0.652506	1.39835	0.311109	0.535185	0.123597	0.190734	0.854612	0.0739502	0.455614	1.51857	1.29319	0.681215	0.56076	1.06139	1.58206	0.9356	1.8309	1.06023	1.64386
P16157	ANK1 ANK	S834	1	-1.8997	-2.76001	-2.30047	-2.23436	-1.78917	-2.4331	-2.38936	-2.6862	-2.21287	-2.21887	-2.43913	-2.86964	-1.74467	-2.65968	-2.09444	-2.3118	-0.0240493	0.187138	0.146058	-0.0156424	-0.182844	0.412874	0.396282	-0.2008	0.200803	-0.598711	-0.36389	-0.686626	-0.589742	-1.02342	-1.42052	-0.275525	-0.666727	-0.774469	-0.75362
Q8IWZ3	ANKHD1 KIAA1085 MASK VBARP PP2500	S93	2	1.08795	0.467811	2.06326	1.77266	0.986983	0.209739	0.73383	0.826249	0.970241	0.522966	0.828218	-1.88889	-0.135383	0.855516	1.00752	-0.353328	0.601925	0.926437	1.2345	1.33805	-0.499469	0.0768168	0.815889	0.612709	1.38912	-0.0968812	0.882733	-0.425126	-0.772855	0.224814	0.986693	-0.366065	-0.33541	-0.240748	-0.383366
Q86XL3	ANKLE2 KIAA0692 LEM4	S268	1	-2.33613	-2.46763	-2.54919	-2.03176	-1.53619	-2.05321	-2.1625	-2.54792	-2.20936	-2.13942	-2.5572	-2.32949	-1.86184	-2.74306	-2.25343	-2.13235	-2.73227	-2.32457	-2.3388	-2.29736	-2.5511	-2.75386	-2.9202	-2.28984	-2.6721	-2.73653	-2.8828	-2.00173	-1.18848	-2.38589	-1.68818	-2.41221	-1.52949	-3.24696	-1.57073
Q9NQW6	ANLN	S295	1	-1.90199	-2.6714	-2.48467	-2.31	-1.93416	-2.49874	-2.51658	-2.07266	-2.81998	-2.57521	-2.70091	-2.85308	-1.92628	-2.89955	-2.7379	-2.95264	-2.37862	-2.47007	-2.76284	-2.19695	-2.53133	-2.63344	-2.34151	-2.85965	-2.31715	-0.579394	-0.212456	-1.20104	-0.222049	-0.429901	-0.70061	-1.09248	0.0552136	0.173231	0.172985
Q9NQW6	ANLN	S323	2	-1.16927	-0.59051	-1.22956	-1.1146	-0.789078	-0.457381	-1.61613	-1.33893	-1.67805	-2.10499	-1.47022	-0.82615	-0.410536	0.0980053	-0.830031	-0.19472	-1.96567	-1.34129	-1.44721	-1.39822	-0.926912	-1.11116	-0.978038	-0.899379	-1.23116	-1.93848	-1.39347	-0.615858	-1.05918	-1.16408	-0.559161	-0.638479	-0.587516	-1.62197	-0.907491
Q9NQW6	ANLN	S65	1	-0.0183108	-1.05569	-1.34149	0.343279	0.295004	-0.629	0.620093	-0.624399	-0.0688827	-0.370993	-0.0150105	0.821334	0.863074	0.521944	0.0714845	-0.510587	0.189097	0.507887	0.193515	-0.0714822	1.19594	-0.884374	0.174449	0.93279	0.260406	-0.830457	1.27134	0.813534	0.847565	-0.141376	1.49265	-0.172989	1.16404	0.427145	0.636946
Q9NQW6	ANLN	S658	2	0.820778	1.29083	0.876355	0.531097	0.400949	1.07114	-0.846558	-1.14221	-0.836824	-0.674909	-0.845139	-1.53055	-1.83471	-0.874006	-1.42931	-0.721287	-0.687553	-0.685092	-0.615778	-0.615076	0.26882	-0.339666	-0.289948	-0.152632	0.143462	-0.842968	-0.659232	-1.05057	-1.12089	-0.969804	-0.578731	-0.347714	-0.463907	-0.549182	-0.612423
Q9NQW6	ANLN	S661	2	0.820778	1.29083	0.876355	0.531097	0.400949	1.07114	-0.846558	-1.14221	-0.836824	-0.674909	-0.845139	-1.53055	-1.83471	-0.874006	-1.42931	-0.721287	-0.687553	-0.685092	-0.615778	-0.615076	0.26882	-0.339666	-0.289948	-0.152632	0.143462	-0.842968	-0.659232	-1.05057	-1.12089	-0.969804	-0.578731	-0.347714	-0.463907	-0.549182	-0.612423
Q9NQW6	ANLN	T320	2	-1.16927	-0.59051	-1.22956	-1.1146	-0.789078	-0.457381	-1.61613	-1.33893	-1.67805	-2.10499	-1.47022	-0.82615	-0.410536	0.0980053	-0.830031	-0.19472	-1.96567	-1.34129	-1.44721	-1.39822	-0.926912	-1.11116	-0.978038	-0.899379	-1.23116	-1.93848	-1.39347	-0.615858	-1.05918	-1.16408	-0.559161	-0.638479	-0.587516	-1.62197	-0.907491
O60678	PRMT3 HRMT1L3	S25	2	4.17715	3.81621	3.71355	3.96335	3.40563	4.80803	4.31432	4.5672	0.971397	4.57524	4.54625	2.08922	3.6033	4.85799	3.57488	4.54968	3.96686	4.34506	3.92015	4.1299	3.65761	4.25329	3.40377	3.96663	4.0431	2.69354	3.40227	3.46241	2.84718	3.5051	2.44844	3.80023	3.13996	3.35663	3.16705
O60678	PRMT3 HRMT1L3	S27	2	4.17715	3.81621	3.71355	3.96335	3.40563	4.80803	4.31432	4.5672	0.971397	4.57524	4.54625	2.08922	3.6033	4.85799	3.57488	4.54968	3.96686	4.34506	3.92015	4.1299	3.65761	4.25329	3.40377	3.96663	4.0431	2.69354	3.40227	3.46241	2.84718	3.5051	2.44844	3.80023	3.13996	3.35663	3.16705
Q6UB99	ANKRD11 ANCO1	S1847	2	-1.86847	-2.28866	-2.58992	-1.86165	-1.83747	-1.74284	-2.1196	-1.79545	-1.6798	-1.42546	-1.85947	-2.57863	-2.48155	-1.95568	-2.74822	-3.01956	-2.36294	-2.00454	-2.94394	-2.19313	-2.16693	-2.74632	-2.45758	-2.81901	-2.69166	-3.18121	-1.98914	-2.27994	-2.02232	-2.20276	-2.5448	-2.69022	-2.17859	-2.71524	-2.63785
Q6UB99	ANKRD11 ANCO1	S1859	2	-2.58719	-2.17328	-2.28258	-2.36148	-2.05282	-2.2051	-2.1196	-1.79545	-1.6798	-1.42546	-1.85947	-1.96096	-2.46789	-1.99358	-1.98688	-2.43783	-2.27684	-2.03053	-2.73999	-2.66514	-2.01673	-2.59689	-2.19476	-2.66835	-2.92576	-3.36392	-2.35746	-2.24888	-1.88924	-2.61976	-2.68138	-2.43723	-2.82664	-2.54562	-2.61249
O75179	ANKRD17 GTAR KIAA0697	S2401	1	1.13485	1.53035	1.24346	1.42252	1.48094	0.879962	2.18251	1.70723	1.73549	1.51765	1.65945	0.67355	1.94264	1.82556	1.58592	1.95847	1.42476	1.32981	1.42244	1.55983	0.906876	0.662245	1.67268	1.40752	1.56935	2.75177	2.65908	3.3559	3.1611	2.95563	2.81053	2.63354	3.07261	3.12449	2.98236
Q9UPS8	ANKRD26 KIAA1074	S530	1	-2.06164	-1.84258	-2.76217	-2.18907	-1.74477	-1.85739	-2.29973	-2.25266	-2.46098	-2.9833	-2.6643	-2.37941	-2.69418	-2.27728	-2.11073	-2.99327	-2.65836	-2.04123	-2.94448	-2.11531	-2.12589	-2.90314	-2.50279	-2.53523	-2.78773	-0.566492	-0.544378	-0.111339	0.169025	-0.218343	0.108246	-0.525391	-0.0564305	-0.131855	-0.0980044
P04083	ANXA1 ANX1 LPC1	S37	1	-1.86423	-2.2701	-2.31632	-2.35709	-2.01538	-2.4951	-2.22543	-2.76656	-2.20685	-2.98453	-2.12124	-2.3417	-1.96331	-2.12584	-1.92139	-2.65176	-2.74494	-2.47369	-2.52241	-2.29348	-2.53072	-2.31179	-2.07959	-2.62139	-2.70227	-1.92168	-1.36316	-0.75673	-0.3882	-0.950349	-2.45963	-1.39274	-0.599649	-1.01727	-0.311921
P07355	ANXA2 ANX2 ANX2L4 CAL1H LPC2D	S12	2	-2.24772	-2.13229	-2.64077	-1.57638	-1.87635	-2.27376	-2.59455	-2.15788	-2.73129	-2.35662	-2.30188	-2.59004	-2.66369	-2.33666	-2.79048	-2.07423	-0.440842	0.260401	-0.122383	0.933166	-0.739616	-0.428504	-0.463996	-0.857578	0.375752	-2.46995	-2.25198	-2.73567	-1.79133	-2.38096	-2.90048	-2.50058	-2.52649	-2.05705	-2.07824
P07355	ANXA2 ANX2 ANX2L4 CAL1H LPC2D	S26	1	-2.58452	-1.95555	-1.79889	-1.74569	-1.6295	-1.79149	-2.24011	-2.58684	-2.44651	-2.82883	-2.94123	-2.39576	-2.72178	-1.95322	-2.17773	-2.90899	3.96726	3.36944	3.47574	3.9608	3.03353	3.56126	4.38357	3.38289	4.35826	-2.51326	-2.59119	-2.01554	-1.71988	-2.86648	-2.52901	-2.11098	-2.0387	-2.63393	-2.22066
P07355	ANXA2 ANX2 ANX2L4 CAL1H LPC2D	S26	2	-2.0119	-2.22101	-2.44819	-2.02225	-1.99686	-1.82092	-2.25243	-2.86549	-2.9462	-3.12927	-2.39474	-2.02832	-2.1602	-2.23117	-2.40338	-2.44552	-0.440842	0.260401	-0.122383	0.933166	-0.739616	-0.428504	-0.463996	-0.857578	0.375752	-3.32433	-2.66564	-2.86465	-2.1891	-3.04797	-1.95758	-2.26125	-2.02148	-2.27272	-1.81522
Q96CW1	AP2M1 CLAPM1 KIAA0109	S236	1	-1.90787	-2.4949	-1.79872	-2.28027	-2.22588	-2.47889	-2.17669	-2.22728	-2.63186	-2.66034	-2.93318	-2.83457	-1.90492	-2.10149	-1.80829	-2.66356	0.0674184	-0.144571	-0.0873682	0.128015	-0.0065854	-0.547998	0.303866	-0.258011	0.459715	-3.25418	-1.96672	-2.58609	-2.31777	-2.24495	-2.98273	-2.89984	-2.72773	-2.31457	-2.34992
O00203	AP3B1 ADTB3A	S276	1	1.53137	1.80112	1.32661	1.47596	1.42782	1.24275	2.533	2.24744	2.2062	1.60293	2.00428	1.40457	2.44207	2.04841	1.79817	1.82923	2.52125	3.05937	2.36321	2.23048	2.46572	2.32781	2.83968	2.16423	2.52074	1.83785	1.83678	1.61611	1.44792	1.68435	1.83715	1.92418	1.52312	1.65223	1.46371
O14617	AP3D1 PRO0039	S400	1	-1.8832	-1.54731	-1.46527	-1.67512	-1.52633	-1.58393	-1.3463	-1.72738	-1.53562	-1.33103	-1.75503	-1.58189	-1.12547	-2.22915	-1.61671	-1.23244	2.05272	1.83998	1.40959	1.1381	1.24354	1.27942	1.78512	1.70972	1.24992	-0.990643	-1.06937	-1.32821	-1.01459	-1.3424	-0.379213	-1.22004	-1.28036	-1.10323	-1.36981
O14617	AP3D1 PRO0039	S430	2	0.798182	-1.63803	1.30064	1.27972	1.03241	1.19094	0.803548	0.768048	0.52437	0.760095	0.373491	0.711274	0.959108	1.45578	-0.242632	0.816171	-0.593991	-0.393167	-0.0660062	-0.228493	0.729483	-0.160094	0.498223	0.548697	0.0231017	0.917819	1.48122	0.310058	0.653522	1.11963	1.66118	0.352537	1.27798	1.28481	1.06421
O14617	AP3D1 PRO0039	S571	1	0.0289622	1.54796	0.116918	0.43027	-1.37763	-0.0123626	0.181886	0.0799461	1.15224	-0.55642	-0.113212	0.693818	1.14137	0.39175	0.73972	0.629582	0.590651	0.764522	0.03345	1.48327	0.0553938	-0.0966004	0.511429	0.232334	0.224641	1.40721	1.36932	0.672245	1.47712	0.865535	0.779583	1.15373	1.04802	1.73901	1.47015
Q02410	APBA1 MINT1 X11	S246	2	1.51486	1.54101	1.19446	1.23977	1.36627	1.33635	-2.1205	-2.54184	-2.58248	-2.6119	-2.9569	-2.85649	-1.84231	-1.86417	-2.38097	-2.28838	-2.90142	-2.35055	-2.39948	-2.26042	-0.601461	-0.602276	-0.558609	-0.592708	-0.548097	-2.67357	-2.54489	-2.18043	-1.98187	-2.06177	-2.62394	-2.70974	-2.25947	-2.63867	-2.22002
P25054	APC DP2.5	S2772	1	-2.38169	-2.45342	-2.30521	-1.60074	-2.10917	-1.90905	-1.76425	-1.86937	-2.02436	-1.89666	-2.30343	-2.41289	-2.21406	-2.24582	-2.56838	-2.63522	-2.59761	-2.92022	-3.11342	-2.72619	-2.85041	-2.8945	-2.74958	-2.81043	-2.57696	-1.73956	-1.88013	-1.84658	-1.78916	-2.20248	-1.65476	-1.73652	-1.52163	-2.04683	-1.77383
P25054	APC DP2.5	S780	1	-2.07588	-1.97305	-2.50574	-1.71746	-1.54537	-1.88187	-2.32189	-2.46297	-1.97944	-2.2197	-2.30345	-2.0724	-1.85503	-2.32978	-1.89358	-3.07627	-2.56133	-2.44734	-2.35629	-2.44287	-2.38694	-2.64153	-2.74743	-2.40012	-2.48076	-0.941697	-0.0991077	0.814966	0.460422	-0.097961	-1.12126	0.0666086	-0.387847	-0.261229	0.871961
Q9UJX5	ANAPC4 APC4	S777	2	1.51842	1.49614	1.23897	0.623006	1.00251	0.864942	0.537088	0.667903	-0.0756063	0.814416	0.684911	-0.0351154	1.13584	0.869736	0.609999	0.838374	-0.393302	-0.201029	0.712804	0.461202	0.314013	0.371163	0.757816	0.0375717	0.608588	-0.0828373	-0.127908	-0.158731	-0.890302	0.539802	-0.218521	0.453602	-0.744397	-0.127081	-0.412292
Q9UJX5	ANAPC4 APC4	S779	2	1.51842	1.49614	1.23897	0.623006	1.00251	0.864942	0.537088	0.667903	-0.0756063	0.814416	0.684911	-0.0351154	1.13584	0.869736	0.609999	0.838374	-0.393302	-0.201029	0.712804	0.461202	0.314013	0.371163	0.757816	0.0375717	0.608588	-0.0828373	-0.127908	-0.158731	-0.890302	0.539802	-0.218521	0.453602	-0.744397	-0.127081	-0.412292
Q8N6T3	ARFGAP1 ARF1GAP	T189	1	-2.54805	-1.84588	-2.75887	-1.7585	-1.80218	-2.03185	-2.25141	-2.85399	-2.29333	-3.06263	-3.00265	-2.51996	-2.39946	-2.15227	-2.16135	-2.16775	-2.70462	-2.63409	-2.71382	-2.87524	-2.47971	-2.52267	-2.62945	-2.72013	-2.16048	-1.91125	-1.62492	-1.37733	-0.606171	-1.69962	-1.29931	-1.62506	-0.799309	-0.533132	-0.708151
Q8N6H7	ARFGAP2 ZNF289 Nbla10535	S146	1	0.79617	2.73037	0.627391	0.285946	0.972384	0.996396	0.491094	1.89233	4.17275	0.835472	2.26224	-0.351075	1.98004	1.46539	-0.371281	1.13451	1.87242	0.830911	2.00518	1.36794	1.4573	2.44011	3.2399	2.22243	3.17555	-0.294514	2.02469	0.151072	1.19001	2.00321	1.04941	-0.85856	0.172627	1.32031	1.21015
P53367	ARFIP1	S5	1	1.079	1.59792	0.947291	1.30402	1.96979	0.773402	3.21056	3.1081	3.37979	2.99021	2.99066	1.60233	3.06064	3.14356	2.91966	3.11551	2.14272	1.42948	2.13599	1.73247	2.00758	2.23898	2.64279	2.20886	2.40294	2.0389	2.33146	2.37735	2.32323	1.91867	2.26505	2.68275	2.06786	2.49389	2.23327
Q8N1W1	ARHGEF28 KIAA1998 RGNEF	S486	2	-0.0166497	-0.170084	-0.0297949	-1.72608	-2.23667	-2.19567	-2.68848	-2.7611	-2.44149	-2.47587	-2.25358	-2.32396	-1.68184	-2.33063	-2.06233	-2.9402	-2.80288	-2.39903	-2.7691	-2.78993	-2.69847	-2.70309	-2.59013	-2.31802	-2.87935	-3.38049	-2.35168	-2.30571	-1.61365	-2.81447	-2.53796	-2.11448	-2.41729	-2.20618	-1.71136
Q9NWB6	ARGLU1	S77	1	-0.353597	-0.117738	-0.26703	0.291879	0.538098	-0.3423	1.40269	0.78938	0.420935	-0.528623	0.0434268	-0.282281	0.421655	0.506444	0.705891	0.257666	-0.0149269	0.495565	-1.04693	-0.272018	-0.654416	-0.738085	-0.599734	-1.06819	-0.559504	1.18887	1.51934	2.37491	2.37766	1.82065	1.61955	2.06497	2.52156	1.9807	2.55077
Q5SW96	LDLRAP1 ARH	S14	2	-2.30071	-2.19066	-2.11923	-2.21798	-2.12412	-1.93879	-1.89552	-2.42472	-2.35464	-3.03675	-2.21228	-2.3123	-2.28052	-2.68918	-2.83736	-3.09785	0.147806	0.592931	0.134752	0.555118	0.339556	-0.113212	0.731223	0.450434	0.462866	-3.21109	-2.43685	-2.61183	-2.29088	-2.90194	-2.78914	-2.38151	-2.70561	-2.59141	-1.73957
Q5SW96	LDLRAP1 ARH	S16	2	-2.1453	-2.49463	-2.41482	-2.29086	-1.76909	-1.7442	-2.22641	-2.11482	-2.36256	-2.78072	-2.25637	-2.03821	-1.70648	-2.57528	-2.45583	-2.33966	0.147806	0.592931	0.134752	0.555118	0.339556	-0.113212	0.731223	0.450434	0.462866	-2.61795	-2.37342	-2.73851	-2.66835	-2.72946	-2.00166	-2.31034	-2.25873	-2.1048	-1.80284
Q8TER5	ARHGEF40 SOLO	S961	1	-1.86151	-2.48713	-2.00146	-2.1456	-1.83592	-2.38996	-2.16023	-2.07566	-2.10617	-2.43719	-2.84512	-2.46339	-2.70688	-2.14981	-2.08371	-2.29788	-0.892715	-1.4787	-2.4805	-2.14915	-2.24781	-1.95734	-2.26195	-1.8597	-2.21892	-2.56473	-2.90411	-2.08025	-2.04792	-2.71854	-2.35944	-2.87783	-2.84561	-2.03078	-2.07832
Q8TER5	ARHGEF40 SOLO	T371	1	-1.22995	-0.582873	-1.52642	-1.993	-0.743552	-1.58139	-1.10978	-1.10212	-1.4168	-1.53778	-1.39177	-1.4493	-1.21903	-1.16373	-1.58923	-1.94468	-0.578704	-0.679663	-0.748907	-0.953148	-0.666225	-0.968956	-0.579648	-0.708922	-1.06031	-1.65583	-1.31609	-0.829345	-0.84041	-1.46642	-1.3176	-1.20599	-1.14905	-1.19407	-1.17763
Q92974	ARHGEF2 KIAA0651 LFP40	S163	1	-2.30297	-2.50564	-2.65172	-1.65914	-2.27487	-1.76682	-1.77599	-2.88855	-2.46717	-2.40076	-2.91274	-2.85782	-2.41082	-1.95752	-2.23166	-2.72936	-2.67991	-2.34248	-2.95096	-2.77477	-2.1208	-2.30809	-2.14089	-2.67029	-2.27257	-1.18253	-0.450373	0.0970378	0.419242	-0.215928	-0.883045	-0.71672	0.465895	-0.150685	0.695407
Q92974	ARHGEF2 KIAA0651 LFP40	S645	1	-1.0564	-0.863529	-0.704771	-0.78722	-0.767135	-1.28973	-1.83869	-1.33355	-1.92036	-2.56697	-2.30753	-1.86634	-2.05662	-1.67787	-1.76926	-2.40566	-0.436192	-1.34543	-1.22016	-1.77482	-1.15135	-1.02916	-1.10559	-1.01342	-1.65821	-1.00589	-0.727663	-0.803706	-0.967443	-1.31406	-0.309489	-0.813004	-0.408307	-0.653004	-0.738096
Q15052	ARHGEF6 COOL2 KIAA0006 PIXA	S340	1	-1.00608	3.75309	-1.24187	2.22028	2.52334	2.57514	-1.08788	-1.02064	2.89104	-1.05777	-1.48085	2.61077	2.52009	-2.00598	-0.407652	-0.834295	-1.02074	0.28234	-0.314389	-0.677855	2.67399	-1.11619	-1.30442	-1.29669	2.49073	-0.122684	-0.954172	0.216878	-0.54537	2.45042	2.95556	-0.741196	-0.438724	2.43698	-0.892783
Q15052	ARHGEF6 COOL2 KIAA0006 PIXA	S640	1	-2.01826	-2.6794	-2.61534	-1.87352	-1.58005	-1.78577	-2.58639	-2.3979	-2.59388	-2.73892	-2.48825	-2.80736	-2.66361	-2.72358	-2.83228	-2.15794	0.399286	0.0723379	-0.509936	-0.581686	0.419882	-0.662392	-0.446505	-0.455687	0.00690885	-3.10018	-2.14007	-2.93668	-2.71972	-2.3037	-2.22981	-2.93362	-2.80165	-2.53728	-2.4761
O15013	ARHGEF10 KIAA0294	S1287	2	0.393598	0.298807	0.168753	-0.0869364	0.0199684	0.45936	0.638618	1.03094	1.43785	0.590186	0.476294	0.699958	0.65628	0.319865	-0.59979	0.503838	0.224288	-1.30374	0.630333	0.685039	0.540584	0.760315	0.981481	0.442405	0.504822	0.314932	1.09001	0.0270015	0.808991	0.794374	0.921121	0.114807	0.20418	0.143159	0.0902484
O15085	ARHGEF11 KIAA0380	S1478	2	-2.43642	-2.72654	-2.75894	-2.16503	-2.20696	-2.04503	-2.08353	-2.66436	-2.71358	-2.24166	-2.23811	-2.85209	-2.69522	-2.85576	-2.06429	-2.52664	-0.377797	-0.777557	-1.14019	-0.597668	-0.974284	-1.06336	-0.330714	-0.692696	-1.21058	-2.70439	-2.43082	-2.53984	-2.31901	-2.57532	-2.91907	-2.97816	-1.92211	-2.03002	-1.72723
O15085	ARHGEF11 KIAA0380	S1480	2	-2.105	-2.2522	-1.99239	-1.89018	-1.90853	-2.05343	-2.67877	-2.83269	-2.24926	-2.17971	-2.25135	-2.30605	-1.87906	-2.81311	-2.7625	-2.83781	-0.377797	-0.777557	-1.14019	-0.597668	-0.974284	-1.06336	-0.330714	-0.692696	-1.21058	-2.61363	-2.69195	-2.21127	-2.00896	-2.03045	-2.22796	-2.82504	-2.60703	-2.67463	-1.78625
O15085	ARHGEF11 KIAA0380	S251	2	1.93839	3.2322	1.49269	0.86357	1.11188	1.35192	-0.0148665	0.603916	2.48206	0.0466698	0.479357	1.44314	0.974281	0.650948	0.135717	0.322708	1.71031	0.587413	1.73843	1.85576	1.70271	0.885652	1.52701	1.44637	1.35876	0.351903	0.758572	0.41379	-0.0291588	1.11324	0.254579	0.422184	0.310828	-0.266201	0.381283
O15085	ARHGEF11 KIAA0380	T1462	2	-0.524423	-0.0976421	-0.523612	-0.677041	-0.661133	-0.709349	-0.677333	-0.89742	-0.754873	-1.01714	-0.776499	-0.994247	-0.517549	-0.706328	-1.32406	-1.29084	-0.397445	-0.333037	-0.291138	-0.202107	-0.086041	-0.274954	-0.0287949	-0.274809	-0.122069	-1.64951	-0.459125	-1.54128	-1.1061	-1.44979	-1.00613	-0.979434	-1.04958	-1.00762	-0.994678
O15085	ARHGEF11 KIAA0380	T254	2	-2.63587	-2.15988	-2.21886	0.86357	-0.193587	1.35192	-0.0148665	0.603916	2.48206	0.0466698	0.479357	1.44314	0.974281	0.650948	0.135717	0.322708	1.71031	0.587413	1.73843	-0.686974	-0.605637	0.885652	-0.404201	1.44637	1.35876	0.351903	0.758572	0.41379	-0.0291588	1.11324	0.254579	0.422184	0.310828	-0.266201	0.381283
Q9NZN5	ARHGEF12 KIAA0382 LARG	S1327	2	-2.64728	-2.00955	-2.73005	-1.79988	-1.71719	-2.3488	-2.17544	-2.24198	-2.37899	-3.07529	-2.60832	-2.94929	-1.94707	-2.27133	-2.7372	-3.10516	-0.470541	-1.40315	-0.823176	-0.693085	-0.732606	-0.627863	-0.423881	-0.634168	-0.568413	-3.1177	-2.74433	-2.93158	-2.64725	-2.47404	-2.06691	-2.71753	-2.73095	-2.25571	-2.20162
Q9NZN5	ARHGEF12 KIAA0382 LARG	S608	1	-2.32198	-2.37883	-2.0747	-1.80529	-1.57286	-2.06461	-2.66511	-2.27091	-2.44126	-2.49517	-2.99242	-2.66515	-2.43783	-1.84795	-2.87331	-2.45059	-1.10498	-1.0886	-1.65206	-1.2517	-1.29033	-1.73577	-1.99621	-1.17775	-1.55187	-2.80949	-2.63035	-2.59456	-1.66608	-2.2754	-2.30856	-2.00634	-2.34867	-2.39325	-2.383
Q5VV41	ARHGEF16 EPHEXIN4 NBR	S174	1	-1.74249	-0.870671	-2.02955	-1.30492	-0.760042	-1.36717	-2.59214	-2.56123	-2.52616	-2.16903	-2.65854	-2.79925	-1.77839	-2.08521	-2.76285	-2.83121	-2.02715	-2.52522	-2.30525	-2.25143	-2.01156	-2.20754	-2.86888	-2.74653	-2.77743	-3.35363	-2.35119	-2.64568	-2.6186	-3.01507	-2.45838	-2.08023	-1.92113	-2.90855	-2.79193
Q5VV41	ARHGEF16 EPHEXIN4 NBR	S208	1	0.0961877	0.200717	-0.420219	0.483504	0.210527	0.209864	-2.49038	-2.44854	-2.4721	-2.8405	-2.0199	-2.75352	-1.95587	-2.56072	-1.90386	-2.0491	-2.44692	-2.30591	-2.41608	-2.25952	-2.33265	-2.9681	-2.43001	-2.59431	-2.21043	-3.0566	-2.1197	-2.74994	-2.19339	-2.5825	-2.3973	-2.61287	-2.6492	-2.87429	-2.13168
Q5VV41	ARHGEF16 EPHEXIN4 NBR	S227	2	-0.29482	0.308942	-0.0486386	0.0417064	0.0102781	0.278655	-1.88974	-2.24577	-2.96761	-3.08296	-2.78455	-2.05897	-2.39606	-1.97963	-2.29579	-2.10177	-2.66864	-2.53656	-2.46021	-3.01522	-2.41678	-2.59921	-2.11366	-2.08758	-2.96686	-2.83384	-2.56156	-2.18886	-2.16018	-2.41536	-2.07592	-2.2206	-2.5559	-2.10184	-2.63462
Q5VV41	ARHGEF16 EPHEXIN4 NBR	S230	2	-0.29482	0.308942	-0.0486386	0.0417064	0.0102781	0.278655	-1.84377	-2.40891	-2.24118	-2.37739	-2.52639	-2.57553	-1.69555	-2.79235	-2.07181	-3.11327	-2.14844	-2.19937	-2.37151	-2.80633	-2.52801	-2.93045	-2.13302	-2.83006	-2.70739	-3.13908	-1.97312	-2.11343	-2.32321	-3.10565	-2.46048	-2.20302	-1.99337	-1.96455	-2.69482
Q96DR7	ARHGEF26 SGEF HMFN1864	S392	1	-0.927842	-0.0206511	-0.545309	0.15084	-0.566734	-0.788332	0.100492	-0.347943	-0.298902	-0.526216	-0.370375	-0.224237	-0.170784	-0.315735	-0.155335	-0.255953	-2.76317	-2.82785	-2.58139	-2.06934	-2.48104	-2.87814	-2.17366	-2.05887	-2.07208	-3.14834	-2.10379	-2.20452	-1.80953	-2.82218	-2.01227	-2.78374	-2.23069	-2.70274	-2.03106
O14497	ARID1A BAF250 BAF250A C1orf4 OSA1 SMARCF1	S363	1	0.815801	1.97334	1.00335	0.248123	0.901846	0.198679	1.35909	0.586168	2.53024	0.33344	0.816052	1.70091	1.49	1.07371	0.668321	0.70758	0.967403	0.635041	0.721461	0.297038	0.884115	0.618623	1.08697	1.14347	0.962141	0.482704	-0.123193	-0.529221	0.155564	-0.0137649	-0.293925	-0.650699	-0.37463	-0.361966	-0.621562
Q03989	ARID5A MRF1	S23	2	-0.528534	-0.322276	-0.424901	0.760259	-0.154624	-0.564662	-1.7168	-2.89217	-2.32067	-2.46279	-2.5828	-2.26666	-1.86973	-2.09167	-2.86568	-2.30193	-2.08539	-2.58765	-2.21514	-2.35717	-2.75965	-2.40168	-2.27996	-2.30135	-2.37539	-2.83232	-2.07854	-2.08638	-1.77093	-2.52524	-2.09157	-2.10466	-1.978	-2.9226	-2.70176
Q14865	ARID5B DESRT MRF2	S264	1	-0.259286	-0.150922	-0.235766	-0.139555	0.111036	-0.298082	-1.89141	-2.09093	-2.05345	-2.34523	-2.63583	-2.96488	-2.47786	-1.83198	-2.28737	-2.90326	0.345981	-0.0343515	-0.255665	0.171007	0.0478528	0.304139	-0.356868	0.116055	0.0256459	-2.80048	-2.20094	-2.90373	-1.69879	-2.75607	-2.54351	-2.43707	-2.17037	-2.2393	-2.38252
P36405	ARL3 ARFL3	S5	1	-1.80514	-2.33861	-2.14447	-1.90426	-1.9489	-2.49562	-1.70207	-2.87167	-2.69183	-2.48254	-2.17989	-2.47957	-1.99149	-2.53072	-2.61596	-2.84469	-1.56958	-1.54305	-1.99687	-0.763223	-1.20588	-0.63163	-1.28743	-1.51331	-0.51391	-2.47312	-2.25115	-2.53239	-2.00162	-2.04854	-2.20274	-2.76061	-2.69719	-2.02933	-2.8067
P49407	ARRB1 ARR1	S412	1	0.714559	1.64723	0.345527	0.00417322	0.760291	0.298516	-1.14772	-2.21177	-0.00847569	-1.92809	-2.10243	-1.34228	-0.914296	-0.895603	-1.83885	-1.45084	-0.0217633	-1.24677	-1.49166	-1.49879	-1.14107	-0.948041	-0.769018	-0.559971	-1.11277	2.61481	1.99121	1.32709	2.04178	1.51188	1.66966	1.91508	1.81734	1.57771	1.16728
Q9H1I8	ASCC2 ASC1P100	S713	1	-2.628	-2.67196	-2.7752	-2.57967	-2.34009	-2.41051	-2.23286	-2.57791	-2.84547	-2.36054	-2.47502	-2.08036	-2.15305	-2.11336	-2.8404	-2.53894	-3.00758	-2.18602	-2.68237	-2.86205	-2.48497	-3.18997	-2.28518	-2.38071	-2.7224	-2.07851	-1.73461	-2.30382	-2.28616	-2.05771	-1.56496	-2.60811	-2.20112	-1.9005	-1.99779
Q9NR48	ASH1L KIAA1420 KMT2H	S1671	1	-2.69471	-1.88386	-2.23785	-1.75086	-1.56775	-2.36434	-2.3847	-2.51762	-2.21973	-3.15747	-2.49051	-2.05807	-2.56687	-2.49726	-2.59369	-2.3216	-2.40397	-2.10793	-2.32239	-2.64197	-2.06799	-2.35841	-2.03979	-2.89399	-2.79498	0.457966	0.190408	0.173409	0.449158	0.130752	-2.54882	-2.78237	-2.00704	-2.75748	-2.10431
Q9BVC5	C2orf49	S189	2	1.04807	-0.679101	0.698863	1.00333	-0.871002	0.878632	0.259387	0.766048	-0.505434	0.387383	0.311455	-0.457801	0.105527	-0.432379	0.255694	0.650217	1.79227	0.512263	2.22716	2.21084	1.93937	2.04213	2.26166	2.03203	1.6742	-0.0471699	-1.34975	-0.365262	-0.115828	0.428672	0.0629844	-0.389827	0.125064	-0.171006	-0.258176
O95671	ASMTL	S21	1	-2.06546	-1.98335	-1.81316	-1.82094	-2.14256	-2.05285	-2.3022	-2.26806	-2.09824	-3.11641	-2.01573	-2.81312	-2.21483	-2.14383	-2.55655	-2.3615	-2.73848	-2.70762	-2.4583	-2.53894	-2.39725	-2.4454	-2.86975	-2.58692	-2.41593	-0.840254	-0.873001	-0.802408	0.00676786	-0.919826	-0.695625	-0.572018	-0.0285614	0.0246122	-0.114559
Q8IZT6	ASPM MCPH5	S446	1	-2.53059	-2.40926	-2.45927	-2.18782	-2.07321	-1.9027	-2.61143	-2.76611	-2.12322	-3.16678	-2.33404	-2.113	-2.30323	-2.56931	-2.80169	-2.59438	-2.24732	-2.44377	-2.4801	-2.22819	-2.19035	-2.30368	-2.66432	-2.46429	-2.76878	-2.10075	-1.73438	-0.978445	-0.789676	-1.78922	-0.949744	-1.00565	-0.533944	-0.48067	-0.644691
P20020	ATP2B1 PMCA1	S17	1	-1.63405	-1.02767	-1.84084	-1.346	-1.21514	-2.53666	-0.965188	-0.59657	-0.144498	-0.584946	-0.682256	-1.57075	-0.2302	0.232548	-0.317893	-0.479788	1.60576	1.51963	1.2982	1.43692	1.2163	2.13309	1.25643	1.02581	1.49097	-0.911331	-0.952213	-0.747512	-1.45993	-1.29819	-1.21411	-1.37267	-1.14086	-1.66867	-1.0245
P23634	ATP2B4 ATP2B2 MXRA1	S1162	1	-2.60258	-2.08621	-2.19431	-2.33639	-1.8298	-2.09686	-2.03526	-2.52855	-2.71489	-2.3357	-2.41785	-2.30276	-1.67511	-2.80653	-2.29226	-2.85786	-1.98931	-1.83561	-1.20182	-0.917703	-1.80837	-1.52568	-1.66786	-2.06154	-1.07814	-2.6685	-2.97452	-2.38927	-2.03995	-2.49018	-2.23252	-2.06035	-1.9785	-2.76078	-2.77191
P23634	ATP2B4 ATP2B2 MXRA1	S1162	2	-2.05049	-2.15426	-2.71004	-1.62498	-1.73693	-2.3251	-1.8814	-2.63722	-2.58023	-2.88622	-2.67776	-2.11768	-2.16807	-2.38694	-2.19625	-2.71036	0.254638	-0.820231	0.704676	0.0670097	1.21323	1.39906	0.723784	-0.260788	0.668518	-3.06321	-2.84532	-2.40775	-2.2504	-2.26879	-2.0605	-3.09432	-2.20372	-2.20951	-1.97276
P23634	ATP2B4 ATP2B2 MXRA1	T1181	1	-2.5823	-2.4446	-2.26612	-1.70146	-1.63782	-2.24121	-2.52181	-2.15282	-2.33006	-2.86884	-2.05332	-2.52482	-1.72504	-2.4911	-1.98802	-2.30264	-2.41934	-2.90578	-3.09358	-2.59362	-2.15681	-3.10009	-2.59312	-2.29986	-2.17639	-0.854484	-1.54266	-1.62677	-1.55371	-1.77088	-0.970787	-1.10418	-1.37068	-1.32584	-0.770072
P23634	ATP2B4 ATP2B2 MXRA1	T1181	2	-2.4067	-2.73537	-2.48246	-1.58039	-1.6326	-1.94908	-2.22025	-2.76251	-2.3672	-2.8708	-2.51171	-2.87332	-2.24	-2.83789	-1.85101	-2.17009	0.254638	-0.820231	0.704676	0.0670097	1.21323	1.39906	0.723784	-0.260788	0.668518	-2.81587	-2.0119	-2.12546	-2.12839	-2.47617	-2.92146	-2.95122	-2.54375	-2.94158	-1.78125
Q6PL18	ATAD2 L16 PRO2000	S1139	1	-2.14431	-2.7783	-2.59107	-1.65719	-1.92455	-2.32927	-1.12819	-1.1606	-1.18021	-1.14156	-1.1458	-1.74176	-1.1349	-1.39374	-1.3173	-1.72681	-2.91849	-2.89003	-2.33903	-2.24899	-2.4228	-2.24245	-2.08969	-2.11656	-2.37325	-2.68598	-2.22497	-2.42792	-2.23279	-2.91595	-2.17556	-2.46085	-2.39869	-2.99686	-2.16532
Q6PL18	ATAD2 L16 PRO2000	S751	1	-2.06145	-1.91942	-2.17257	-1.69162	-2.02315	-2.08516	2.19658	0.337827	-0.316144	0.0611437	0.403906	-0.436178	0.847311	0.560011	1.48183	0.0891824	-2.26146	-2.40696	-2.65059	-2.06771	-2.28089	-2.19517	-2.6976	-2.53944	-2.8312	1.01393	0.985784	1.23699	-0.0165155	0.994649	0.168789	1.42947	0.585093	0.141993	0.732476
Q5SQI0	ATAT1 C6orf134 MEC17 Nbla00487	S276	2	2.11696	0.836677	1.10332	1.37945	1.63107	2.99506	3.73847	3.73913	3.64894	3.51175	3.15684	3.3364	3.21259	3.56587	3.21503	3.41632	2.26514	1.78767	3.01429	2.53462	2.68752	2.59166	2.76693	2.04407	2.86428	1.74362	1.53709	1.82043	1.09171	1.7481	1.1974	2.06554	1.58234	0.932093	1.43821
Q5SQI0	ATAT1 C6orf134 MEC17 Nbla00487	S315	1	-2.52718	-2.45097	-1.82107	-1.81706	-1.85323	-1.71926	-0.559015	-1.04622	-1.19951	-2.22739	-1.39275	-1.77908	-1.63948	-1.46584	-0.898184	-1.72899	-2.93699	-2.8914	-2.8406	-2.21603	-2.25714	-3.06215	-2.81152	-2.67878	-2.53667	-1.21932	-0.633112	-0.695711	0.196476	-0.0612737	-0.572808	-0.0396234	0.267491	-0.982219	0.181307
Q9ULI0	ATAD2B KIAA1240	S318	1	-2.40005	-2.28705	-2.24504	-1.70607	-1.66823	-1.84481	-1.43673	-1.97056	-1.34681	-2.61528	-1.16986	-1.49132	-1.50559	-1.01731	-1.15921	-1.2947	-2.12233	-2.79185	-2.86276	-2.80091	-2.58508	-2.78043	-2.27762	-2.06266	-2.34459	-1.13944	-1.13968	-0.943564	-0.471376	-0.787973	-0.982232	-1.15552	-0.562814	-0.409288	-0.899071
P17544	ATF7 ATFA	T53	1	-2.6091	-2.67196	-2.37844	-1.61338	-1.6847	-2.02363	-2.35643	-2.33502	-2.00673	-3.13054	-2.73962	-2.82192	-2.12582	-2.64941	-2.4655	-2.3415	-2.42487	-2.32723	-3.15372	-2.23729	-1.9456	-2.25023	-2.32832	-2.4095	-2.21142	-1.01738	-1.06723	-1.31265	-0.815264	-1.48067	-0.976126	-1.24127	-0.757086	-1.04105	-0.600546
Q96BY7	ATG2B C14orf103	S1016	2	0.253142	0.733649	0.49543	0.202318	0.297396	0.474516	-0.240119	0.446433	0.776637	0.267352	0.682255	0.0258151	0.126623	-0.0139592	0.543039	0.187908	-0.182332	-0.667735	0.111052	0.0912141	0.137718	0.557417	0.094118	-0.38334	0.137593	0.16019	0.635162	0.374886	-0.373701	0.307064	-0.218672	0.179971	0.0324597	0.0546657	0.0888221
Q96BY7	ATG2B C14orf103	S1018	2	0.253142	0.733649	0.49543	0.202318	0.297396	0.474516	-0.240119	0.446433	0.776637	0.267352	0.682255	-0.0494349	0.212773	-0.0139592	0.543039	0.187908	-0.182332	-0.667735	0.111052	0.0912141	0.137718	0.557417	0.094118	-0.38334	0.137593	0.16019	0.635162	0.374886	-0.373701	0.307064	-0.218672	0.179971	0.0324597	0.0546657	0.0888221
Q96BY7	ATG2B C14orf103	S497	1	-2.41615	-1.93727	-2.7568	-1.65685	-2.06954	-2.17258	-2.16037	-2.16792	-1.95214	-2.84442	-2.74854	-2.11872	-2.04519	-2.08452	-2.57509	-2.22352	-2.95242	-2.65592	-3.0297	-2.53068	-2.4125	-2.53792	-2.42821	-2.8673	-2.69163	-2.46613	-0.872215	-1.39156	-1.03599	-1.59146	-0.964416	-1.77118	-1.30961	-1.51981	-1.07805
Q7Z3C6	ATG9A APG9L1	S828	1	1.44765	1.69678	1.21071	1.3749	1.42071	1.06534	0.26528	0.122395	0.494518	-0.723482	0.0635544	-0.328427	-0.197141	0.639717	0.148657	0.223529	1.21806	0.294585	0.734788	1.14249	0.58512	0.518974	1.48475	1.38954	1.29918	1.84092	2.40457	2.48619	2.93727	2.43243	2.44372	2.91306	2.37842	2.7464	2.47523
Q8WXF7	ATL1 GBP3 SPG3A	S22	2	0.197853	0.566699	0.642101	0.909939	1.22992	0.972639	-1.19498	0.26568	-0.429261	-0.444547	0.173092	-0.259408	-0.42206	-0.223274	-0.342924	-0.32107	1.30945	0.118879	1.55193	1.89014	1.31757	1.85119	1.87134	1.4953	1.94655	-3.28947	-2.83755	-2.15742	-1.98236	-2.04617	-2.24977	-3.06674	-2.77451	-2.65283	-2.4203
Q8WXF7	ATL1 GBP3 SPG3A	S23	2	0.197853	0.566699	0.642101	0.909939	1.22992	0.972639	-1.19498	0.26568	-0.429261	-0.444547	0.173092	-0.259408	-0.42206	-0.223274	-0.342924	-0.32107	1.30945	0.118879	1.55193	1.89014	1.31757	1.85119	1.87134	1.4953	1.94655	-2.28952	-2.93468	-2.55221	-1.82621	-2.31491	-2.69462	-2.81061	-1.88813	-2.70648	-2.8165
P54259	ATN1 D12S755E DRPLA	S661	2	0.238761	0.515268	0.296379	-0.0767768	0.0161001	0.203876	0.653732	0.803469	1.09443	0.723812	0.755793	0.772764	0.831732	0.58547	0.955642	0.836103	-0.717485	-1.32804	-0.876526	-0.444099	0.0329033	-0.873029	-0.330652	-0.530761	-0.78851	-0.426835	-0.437811	0.0411132	-0.51323	-0.647806	-0.131996	-0.146589	-0.548388	-1.09592	-0.238825
P54259	ATN1 D12S755E DRPLA	T653	2	0.238761	0.515268	0.296379	-0.0767768	0.0161001	0.203876	0.653732	0.803469	1.09443	0.723812	0.755793	0.772764	0.831732	0.58547	0.955642	0.836103	-0.717485	-1.32804	-0.876526	-0.444099	0.0329033	-0.873029	-0.330652	-0.530761	-0.78851	-0.426835	-0.437811	0.0411132	-0.51323	-0.647806	-0.131996	-0.146589	-0.548388	-1.09592	-0.238825
P46100	ATRX RAD54L XH2	S1011	3	1.94835	2.26163	2.05096	1.473	1.84086	1.76982	1.79996	2.14955	2.86292	1.91949	2.4953	1.83529	2.14137	2.71354	1.65008	2.49119	2.67211	2.68328	2.65193	2.26001	2.36524	1.94638	2.11645	2.53634	2.24463	0.653509	0.888263	0.222048	0.179556	2.00314	0.112494	0.195089	0.376587	0.189437	0.287413
P46100	ATRX RAD54L XH2	S1012	3	1.94835	2.26163	2.05096	1.473	1.84086	1.76982	1.79996	2.14955	2.86292	1.91949	2.4953	1.83529	2.14137	2.71354	1.65008	2.49119	2.67211	2.68328	2.65193	2.26001	2.36524	1.94638	2.11645	2.53634	2.24463	0.653509	0.888263	0.222048	0.179556	2.00314	0.112494	0.195089	0.376587	0.189437	0.287413
P46100	ATRX RAD54L XH2	S1013	3	1.94835	2.26163	2.05096	1.473	1.84086	1.76982	1.79996	2.14955	2.86292	1.91949	2.4953	1.83529	2.14137	2.71354	1.65008	2.49119	2.67211	2.68328	2.65193	2.26001	2.36524	1.94638	2.11645	2.53634	2.24463	0.653509	0.888263	0.222048	0.179556	2.00314	0.112494	0.195089	0.376587	0.189437	0.287413
P46100	ATRX RAD54L XH2	S1061	1	1.00043	1.79842	2.00939	1.39366	1.86571	1.28744	2.72542	2.66726	2.46999	2.59438	2.76212	2.04855	3.02004	2.12139	2.51019	3.21951	2.01842	2.24276	1.94978	1.71	1.64805	2.55356	2.76115	2.24281	1.89026	1.06418	1.4364	0.855941	0.820958	1.60437	1.50928	1.366	1.68822	1.43821	0.429258
P46100	ATRX RAD54L XH2	S1348	2	-0.480754	-1.0442	-1.1063	-1.19009	-1.17721	-1.3362	0.126198	0.215069	0.0759635	0.0496851	-0.148344	0.336313	-0.0357097	0.524906	-0.392603	-0.20865	0	-0.205949	-0.737999	-0.328827	0.251321	0.128892	-0.198764	0.0455075	-0.660177	-0.94582	-1.19623	-1.44392	-1.24524	-1.78495	-0.522908	-0.735345	-0.840619	-1.39179	-1.85068
P46100	ATRX RAD54L XH2	S1352	2	-0.480754	-1.0442	-1.1063	-1.19009	-1.17721	-1.3362	0.126198	0.215069	0.0759635	0.0496851	-0.148344	0.336313	-0.0357097	0.524906	-0.392603	-0.20865	0	-0.205949	-0.737999	-0.328827	0.251321	0.128892	-0.198764	0.0455075	-0.660177	-0.94582	-1.19623	-1.44392	-1.24524	-1.78495	-0.522908	-0.735345	-0.840619	-1.39179	-1.85068
P46100	ATRX RAD54L XH2	S1996	2	2.78472	3.19726	2.82472	2.15081	2.60855	2.56848	3.40441	2.93844	3.19375	3.43228	3.14181	1.34518	1.79556	3.0117	3.49884	3.01792	2.329	2.95341	2.96264	3.6927	3.01208	3.26027	3.34031	3.3668	2.85443	2.27069	1.58549	1.65778	1.2326	1.86075	0.844275	1.26919	1.0127	0.431211	1.45477
P46100	ATRX RAD54L XH2	S594	2	2.1444	1.70455	1.07097	1.70459	1.32648	1.55546	1.96689	2.31218	2.68585	2.04289	2.08095	1.95799	2.53128	2.38377	1.97429	2.03995	1.70838	-0.0896715	1.07464	0.958623	1.1714	1.18524	1.38287	1.14404	0.192569	0.284509	0.0596558	-0.468713	-0.235646	-0.130941	0.100852	0.447028	-0.213832	-1.62773	-0.656141
P46100	ATRX RAD54L XH2	S598	2	2.1444	1.70455	1.07097	1.70459	1.32648	1.55546	1.96689	2.31218	2.68585	2.04289	2.08095	1.95799	2.53128	2.38377	1.97429	2.03995	0.852287	-0.0896715	1.07464	0.958623	1.1714	1.18524	1.38287	1.14404	0.192569	0.284509	0.0596558	-0.468713	-0.235646	-0.130941	0.100852	0.447028	-0.213832	-1.62773	-0.656141
P46100	ATRX RAD54L XH2	S677	1	0.29521	0.847469	0.726083	1.23276	0.497611	0.408201	2.31539	2.23986	2.44473	2.22889	2.90401	1.99826	1.97785	2.08383	1.91251	2.33253	1.86156	1.56012	1.27863	1.59733	1.77975	1.61086	1.60128	1.47864	1.81684	1.23978	1.17943	0.656151	1.232	1.01926	1.25714	0.738067	1.3383	1.15196	0.711314
P46100	ATRX RAD54L XH2	S784	1	-2.1188	-2.47731	-2.33723	-1.72841	-2.22858	-2.27032	-1.28169	-1.60982	-1.6039	-2.05398	-1.83142	-1.43993	-1.39272	-1.60764	-1.4903	-2.43883	-1.28352	-1.6074	-1.64646	-1.67	-1.14395	-1.85006	-2.00684	-1.4308	-1.82698	-1.47995	-1.52155	-1.88222	-2.09595	-2.59929	-1.24385	-2.558	-2.03858	-2.27788	-2.03813
P46100	ATRX RAD54L XH2	S784	2	-1.82286	-2.08069	-2.62418	-1.78729	-1.63596	-2.38572	-2.61044	-2.5663	-2.74786	-2.51621	-2.60187	-2.07993	-2.18439	-2.13438	-2.29998	-2.16634	-1.58563	-2.70682	-2.38688	-2.67405	-1.64077	-2.28929	-2.12599	-2.26763	-2.12903	-3.17902	-2.43186	-2.0417	-2.01903	-2.47211	-2.64876	-2.86194	-2.93959	-2.82091	-2.79293
P46100	ATRX RAD54L XH2	S849	2	-1.70882	-1.92762	-1.82079	-1.45206	-1.80118	-1.69749	0.0162749	-0.739521	-1.46699	-0.367398	-0.742294	0.132	-0.00866173	-0.269844	-0.747399	-1.09893	-0.203227	-0.906371	-0.761183	-1.20521	-0.42286	-1.18995	-0.79033	-0.711231	-0.710722	-2.71308	-1.43664	-1.62313	-1.8031	-1.41965	-0.641946	-2.0925	-1.69408	-2.15417	-1.54206
P46100	ATRX RAD54L XH2	S850	2	-1.70882	-1.92762	-1.82079	-1.45206	-1.80118	-1.69749	0.0162749	-0.739521	-1.46699	-0.367398	-0.742294	0.132	-0.00866173	-0.269844	-0.747399	-1.09893	-0.203227	-0.906371	-0.761183	-1.20521	-0.42286	-1.18995	-0.79033	-0.711231	-0.710722	-2.71308	-1.43664	-1.62313	-1.8031	-1.41965	-0.641946	-2.0925	-1.69408	-2.15417	-1.54206
Q8WWM7	ATXN2L A2D A2LG A2LP A2RP	S335	1	-2.26297	-2.62844	-2.55899	-2.29436	-2.28281	-2.01912	-2.25232	-2.35	-2.55209	-2.27236	-2.43688	-2.71156	-2.51796	-2.40428	-2.25387	-2.85758	-0.417515	-0.730058	-1.51754	-0.801853	-0.773673	-0.957319	-0.470441	-0.685948	-1.12871	-2.67021	-2.22	-2.63719	-1.90375	-2.2791	-2.6227	-2.57363	-2.60377	-2.00161	-1.9007
Q8WWM7	ATXN2L A2D A2LG A2LP A2RP	S339	1	0.626666	0.658801	0.0295211	0.506256	0.652326	0.766606	0.236123	-0.297647	0.0630127	-0.531437	-0.316361	-0.863466	-0.573382	-0.770239	-0.896245	-1.09987	0.693152	0.432498	-0.510386	0.180111	-0.597297	-0.218969	0.951752	-0.317586	-0.811032	2.43718	1.58765	1.41571	1.68116	1.20911	0.872687	1.12362	2.04062	0.985075	1.06
Q8WWM7	ATXN2L A2D A2LG A2LP A2RP	S449	1	-0.327487	-0.0511723	-0.0674501	-1.78751	-0.848141	-1.33656	0.96257	0.131618	0.375002	-0.853908	0.0648297	-0.820389	-0.0343239	0.288508	0.369375	0.247341	-0.420372	-0.25079	-1.24764	-1.66738	-1.42708	-2.00668	-1.20469	-1.68083	-1.92683	1.05444	-0.103534	1.0322	0.395466	0.753772	0.431506	1.43687	0.479083	0.153446	0.811965
Q8WWM7	ATXN2L A2D A2LG A2LP A2RP	S634	2	1.36441	1.18113	1.10632	1.03261	0.941444	1.35189	-0.281157	-0.532794	0.643043	0.729464	0.913978	0.526982	0.646143	-0.0592784	0.289434	0.0174731	0.231492	0.107045	0.536114	-0.393819	-0.346179	-0.226928	0.233572	0.181491	-0.0642525	1.34742	0.409402	0.947954	1.07981	0.979328	1.57443	1.01944	0.416395	0.197968	1.22745
Q8WWM7	ATXN2L A2D A2LG A2LP A2RP	S680	2	-0.628129	-0.605484	-0.414657	-0.347822	-0.302733	-0.465311	-0.184805	-0.135696	-0.211017	-0.031177	0.0796249	0.710134	0.499964	0.610429	-0.141923	0.0370736	-0.606954	-1.25851	-1.35052	-0.90777	-0.243067	-1.08763	-1.33591	-0.832851	-1.28989	1.03024	1.24228	0.57265	0.699054	0.513297	1.63144	0.641084	0.893673	0.749197	0.944252
Q8WWM7	ATXN2L A2D A2LG A2LP A2RP	S684	1	0.293115	1.54431	0.56037	0.960512	1.082	0.88422	2.45382	2.01417	1.56881	1.74635	1.9238	2.26577	2.84018	2.43654	2.56549	1.89805	1.64342	1.85576	1.25492	1.56446	1.74543	1.13096	1.59141	1.22567	1.19925	3.93889	4.15501	4.14712	4.32935	3.85641	4.80137	3.93329	4.49012	4.24231	4.48618
Q9NQS1	AVEN	S94	1	1.09955	1.62134	0.624257	1.18416	1.29854	1.21521	0.188582	0.936381	1.27076	0.352489	0.315461	0.511335	0.352116	0.927494	0.0970271	0.0130829	0.7135	-0.839554	-0.700614	-0.406495	-0.971738	0.343972	0.531428	-0.112195	-0.785227	-0.330032	1.49362	0.121493	-0.0971917	1.21569	1.1838	0.608421	-0.264688	0.593213	-0.323143
Q8NBF6	AVL9 KIAA0241	S244	1	-2.06834	-2.59472	-1.79864	-2.32543	-1.96998	-2.35873	-1.96887	-2.05914	-2.14331	-2.8317	-2.57748	-2.58695	-2.19812	-1.88047	-2.66743	-2.11852	-0.0312739	0.222562	-0.475747	-0.350656	0.0968665	0.792612	0.110757	-0.320731	-0.294657	-2.98311	-2.33764	-1.9786	-2.60959	-2.82052	-2.11041	-2.02452	-2.59943	-1.9976	-2.14418
Q8NBF6	AVL9 KIAA0241	S586	1	-2.2802	-2.389	-2.71034	-2.27916	-2.12413	-2.10202	-2.2064	-2.40094	-1.979	-2.40096	-2.77656	-2.84934	-1.73633	-2.89662	-2.09431	-2.83391	-2.08398	-1.282	-1.98863	-1.88926	-2.03437	-2.57326	-2.30585	-2.22463	-2.34877	-2.38076	-2.20411	-2.65699	-2.14791	-2.48731	-2.35004	-2.72384	-2.12434	-2.49838	-2.64333
O15169	AXIN1 AXIN	S77	1	-2.41916	-2.0874	-2.04613	-1.85685	-2.31603	-1.74637	-2.67948	-1.90325	-2.23484	-2.38434	-3.01839	-2.14354	-1.79145	-2.60468	-1.96528	-2.94554	-2.545	-2.76828	-2.71195	-2.39257	-2.81717	-2.39027	-2.43243	-2.5074	-2.40185	-1.52941	-1.53675	-0.596	-0.225984	-0.959034	-1.6983	-1.08357	-0.524821	-1.23602	-0.127763
B0QY16	KIAA0930	S209	1	1.31022	2.16448	1.27289	1.81329	1.26313	0.976778	0.950578	1.93018	2.3845	1.40989	1.86345	0.969212	1.89456	1.64391	1.16392	2.19532	1.03386	0.848689	0.503646	0.406115	0.299431	0.511514	0.61329	0.510453	-0.19468	1.30131	2.5041	1.78825	1.98691	1.98571	1.82658	2.40274	2.02368	0.839616	1.76609
B0QY64	SUN2	S38	1	0.476654	0.990936	0.141425	0.0502455	0.628622	0.709377	0.559989	0.681057	1.03034	0.220339	0.388439	0.652597	0.794725	0.891712	0.90882	0.4517	0.734477	-0.350094	0.572213	0.444349	0.622364	0.0664462	1.10296	0.163463	0.49173	0.57257	0.831873	0.508078	0.690962	1.5496	0.692593	0.484349	0.379147	0.226222	0.501003
B1AKB1	TFEB	S109	3	-1.76186	-2.27492	-1.95233	-2.11488	-1.9719	-1.81964	-2.01346	-2.25295	-2.77246	-2.87049	-2.74549	-2.73474	-1.74343	-2.48202	-2.28491	-2.79514	-0.445047	-0.502584	-0.782786	-0.838155	-0.294492	-1.11445	-0.47746	-1.10112	-1.02294	-0.210134	-0.0681905	-0.3451	-0.203076	0.172061	-0.413945	-0.125439	-0.421138	-0.515151	-0.706284
B1AKB1	TFEB	S114	3	-2.30803	-2.65074	-2.53256	-2.27062	-1.57791	-1.86383	-2.64114	-2.87419	-2.46684	-2.82497	-2.96894	-2.08439	-2.32353	-1.98041	-2.77616	-2.20396	-0.445047	-0.502584	-0.782786	-0.838155	-0.294492	-1.11445	-0.47746	-1.10112	-1.02294	-0.210134	-0.0681905	-0.3451	-0.203076	0.172061	-0.413945	-0.125439	-0.421138	-0.515151	-0.706284
B1AKB1	TFEB	S122	3	-2.33018	-2.0321	-2.01613	-1.98473	-2.31478	-2.18117	-2.15869	-2.24504	-2.97046	-2.20829	-2.57937	-2.57187	-2.08605	-2.47875	-1.89876	-2.13415	-0.445047	-0.502584	-0.782786	-0.838155	-0.294492	-1.11445	-0.47746	-1.10112	-1.02294	-0.210134	-0.0681905	-0.3451	-0.203076	0.172061	-0.413945	-0.125439	-0.421138	-0.515151	-0.706284
B1AKL4	EIF4ENIF1	S136	1	-2.23613	-2.42614	-1.97092	-1.70632	-1.89713	-2.49959	-2.68518	-2.1292	-2.74598	-2.51264	-2.91587	-1.99243	-2.2274	-2.86904	-2.83338	-2.1543	0.0814149	0.481777	-0.257781	0.154936	-1.07016	-0.266851	-0.908043	-0.997834	-1.019	-2.40252	-2.69863	-2.32784	-2.53387	-2.06616	-2.80241	-2.09773	-2.00496	-2.15007	-1.82861
B1AKL4	EIF4ENIF1	S563	1	-2.31823	-2.53491	-2.72727	-2.36272	-1.58229	-1.8666	-2.1691	-2.65898	-2.31511	-3.15338	-2.10268	-2.60097	-2.21716	-2.83265	-2.75203	-2.04968	-2.49494	-2.01398	-2.91188	-2.8989	-2.73828	-2.34586	-2.40658	-2.79348	-2.34731	-1.01056	-1.40053	-0.24338	0.951811	-0.938112	0.754455	0.779377	0.556345	-0.361375	0.815017
B1AKL4	EIF4ENIF1	S646	1	-2.63383	-2.75242	-2.61222	-1.38159	-0.898851	-1.01871	-0.478321	-0.90457	-1.21987	-0.815884	-0.665946	-1.28835	-0.494556	-0.662834	-0.531904	-0.858203	-0.257801	0.472525	-0.712277	-0.340241	-0.726273	-0.957498	-0.356554	-0.530688	-0.150254	1.04416	0.740988	0.744455	1.12552	0.819533	0.694862	0.573421	1.37008	1.03155	1.33896
B1AKN5	NFIA	S278	1	1.10683	-1.69477	1.46495	1.00856	1.14343	1.32901	0.778101	0.954061	1.21034	0.0565536	0.92052	-0.630767	-1.10358	1.09855	0.636268	1.44699	-2.5991	-2.13382	-2.54609	-2.45371	-2.02257	-2.82004	-2.66818	-2.41452	-2.66879	-1.11966	0.00470764	-0.513405	-0.152487	0.0371538	-0.99205	-0.313425	-0.67795	-0.270852	-0.169369
B1AKN5	NFIA	S338	2	0.119166	0.207755	0.254591	0.00651537	0.471388	0.520156	0.31447	0.40921	0.478976	0.651084	0.466613	1.39759	1.01763	1.00653	1.47845	1.44536	-2.28225	-2.2432	-3.01512	-2.86084	-2.12353	-2.79471	-2.19152	-2.56779	-2.56552	-0.24445	-0.0706644	0.23429	0.375121	0.193303	0.376753	0.682383	-0.0550472	-0.59525	0.36637
B1AKZ5	PEA15	S94	1	-1.89855	-1.36231	-1.82417	-0.748307	-1.14095	-2.46134	-0.283538	-0.738811	-1.98865	-1.5071	-1.31355	-1.73139	-1.08152	-0.365499	-1.0299	-0.690733	1.4065	2.41944	1.83432	2.0083	0.844103	1.08698	2.11327	1.07028	1.29978	-0.671321	-0.440208	-0.497057	0.277527	-0.500491	-0.679254	-0.477006	0.826782	0.173313	-0.237632
B1ALK7	ARHGEF7	S498	1	1.09752	0.719367	0.547099	1.22563	1.42922	0.8651	0.666395	-0.431085	0.38089	-0.300323	-0.186171	0.501033	0.729706	0.407935	0.350287	-0.484584	0.269601	0.525723	0.223783	0.272048	0.0401751	-0.568643	0.268577	-0.0790477	0.160721	0.293297	0.930147	1.16315	1.44645	0.287829	1.8918	0.750387	-1.12752	0.878192	1.0975
B1ALK7	ARHGEF7	S71	1	1.35738	1.1552	1.04096	1.70619	1.74101	1.25043	1.77767	1.03773	0.904765	0.488541	0.876996	0.651805	1.68332	1.76962	1.41207	0.728531	0.865966	1.46158	0.697478	0.585819	1.06265	0.353202	1.08112	1.02184	0.865579	0.934782	2.52576	2.45638	2.99639	1.97408	2.71779	1.78791	3.47469	2.74394	2.63603
B1ALK7	ARHGEF7	S79	1	0.43978	1.00947	0.621901	0.498327	0.581935	0.491308	0.739345	0.548451	0.767877	0.205835	0.508891	-0.479393	0.518241	0.708326	0.551387	0.376457	0.634067	0.335937	0.163162	-0.167433	-0.0405451	-0.261709	0.97108	0.400355	0.591972	1.29724	1.91007	1.84251	1.73025	1.83226	1.14223	1.10082	1.75792	1.92502	1.87296
B1AMY1	TRAF2	T7	1	-2.15618	-2.09953	-2.46125	-1.93952	-2.03608	-1.7809	-2.69391	-2.64448	-2.33735	-2.37239	-1.98888	-2.1606	-2.63788	-2.49234	-1.85568	-2.07944	-2.51625	-2.02094	-2.69356	-2.13335	-2.10559	-3.07745	-2.35686	-2.68556	-2.16042	-0.71668	-1.12999	0.130921	1.00635	0.0199897	-0.870134	-0.412989	1.19455	1.03506	0.68481
P04920	SLC4A2 AE2 EPB3L1 HKB3 MPB3L	T183	2	-1.96908	-1.94385	-2.66175	-1.74094	-1.96076	-1.95788	-2.2091	-2.16084	-2.29999	-2.37142	-2.11807	-2.85101	-1.9127	-1.88115	-1.89072	-2.92651	-2.74402	-2.48355	-2.9114	-2.52103	-2.72751	-2.58161	-2.72664	-2.88152	-2.63897	-1.25428	-1.25236	-1.07954	0.300729	-1.10545	-0.89892	-1.08307	-1.13646	-1.43225	-0.911635
B3KNS5	C7orf43	S226	1	-2.43422	-2.30294	-2.84496	-2.72002	-2.50417	-3.0022	-0.285525	-1.3367	-1.22673	-1.05252	-1.13197	-1.20266	-0.568405	-0.812349	-0.845914	-1.36515	-1.96719	-2.39443	-2.04054	-2.6603	-1.74134	-2.82975	-2.04186	-1.89694	-2.78544	-3.44799	-1.5615	-1.79401	-1.28715	-2.29265	-1.90237	-1.84643	-1.6776	-1.50439	-2.01885
B3KVN2	FNTA hCG_1993221	S222	1	-0.559536	-0.208654	-0.754673	-0.177971	-0.31844	-0.100302	-0.193298	-0.249298	-0.0907284	-0.234786	-0.00998964	-0.226387	0.347054	0.25454	-0.286832	-0.219222	0.108537	-0.247757	-0.597095	0.0352807	0.0942899	-0.839307	-0.376736	-0.450579	-0.676505	0.937883	0.370798	0.583502	0.384255	0.00212506	1.01231	0.19593	0.614691	0.235467	0.135713
B4DIB3	MARK1 hCG_25120	S403	1	-1.86887	-2.1036	-2.16478	-1.62617	-2.05944	-2.36898	-1.59505	-1.60446	-1.18083	-1.43958	-1.43522	-2.49992	-1.71796	-2.74584	-1.97835	-3.01127	-2.28962	-2.43797	-2.86479	-2.60696	-2.25616	-2.99916	-2.85436	-2.04877	-2.78532	-1.69955	-0.942004	-1.77835	-0.253159	-0.85418	-0.736174	-0.943727	-0.067719	-0.79688	-0.780618
B4DIB3	MARK1 hCG_25120	S588	1	-2.57322	-2.48939	-1.93694	-1.73558	-1.59613	-2.11892	-1.7522	-1.83234	-1.80465	-2.57445	-2.23049	-2.11893	-2.61429	-2.04773	-2.26141	-2.92132	-2.40698	-2.16787	-2.88596	-2.71941	-2.08236	-3.01129	-2.92777	-2.84664	-2.19493	-0.852803	-0.895796	-0.971817	-0.474753	-0.520925	-1.52874	-0.379078	-0.33548	-0.574095	-0.334835
B4DP61	SMN1 SMN2	S28	1	0.150361	0.39471	0.454936	0.994504	0.829189	0.929938	1.17055	0.624489	0.363953	0.0503304	0.337013	-0.291183	-0.00834775	0.746328	0.770857	0.292237	-0.902881	-1.31196	-1.17347	-0.985061	-1.96289	-1.33282	-1.17591	-1.93142	-1.06923	1.42024	1.66654	1.96639	1.52538	1.66089	1.11595	1.81211	1.27191	0.994012	1.62637
B4DP61	SMN1 SMN2	S28	2	2.67292	3.12315	3.21227	1.98648	2.53646	3.22332	2.38127	2.24727	0.357193	2.50795	2.68128	-0.24654	1.35012	2.18288	2.11254	2.7303	-0.228311	0.0918478	0.64602	0.858578	0.558657	0.0678085	0.328694	0.307956	0.146559	2.82333	2.89168	2.5143	2.48927	2.91214	2.46843	2.77623	2.57939	2.28031	2.71676
B4DP61	SMN1 SMN2	S31	2	3.93783	3.98154	3.89793	3.58297	3.688	4.41598	3.45239	3.50967	1.35666	3.5393	3.62462	0.724637	2.68161	3.47292	3.27557	3.55516	1.36167	0.907579	1.33798	1.71961	2.17568	1.69056	1.29131	1.47197	1.69148	4.22892	4.42622	3.9149	3.6534	4.05663	4.33394	4.44609	3.77807	2.82103	3.83198
B4DRN8	ZDHHC20	S252	1	-1.8521	-2.67479	-2.19284	-2.27539	-1.68493	-1.8973	-1.76341	-2.0949	-2.19916	-3.06491	-2.14251	-2.68607	-2.33343	-2.75931	-2.46472	-2.69584	-1.76422	-2.40577	-1.45601	-0.98962	-1.86711	-1.85454	-1.45691	-2.0068	-1.83521	-3.17046	-2.25047	-2.65912	-2.15047	-2.0987	-2.7649	-3.08076	-2.10009	-2.58963	-2.71764
B4DT96	NUPL2	S106	1	-1.89271	-2.52524	-2.7481	-2.13371	-1.65164	-2.45486	-2.1844	-2.14418	-2.66304	-2.37455	-2.50264	-2.66083	-1.75015	-1.89567	-1.98946	-2.38983	-2.6022	-2.83068	-2.43149	-3.04727	-2.70398	-3.00429	-2.55232	-2.29372	-2.80265	-1.52669	-1.73229	-0.674469	-0.974082	-1.04866	-1.82982	-0.763514	-0.586932	-0.590812	-0.467739
B4DTR1	ERBB2	T890	1	-2.38623	-2.62206	-2.20676	-2.0343	-1.954	-2.26174	-2.2608	-2.29858	-2.63819	-2.22462	-2.38567	-2.83488	-1.68801	-2.08232	-1.94391	-2.6476	-2.13659	-2.82319	-2.4489	-2.73601	-2.30599	-2.76717	-2.64248	-2.78153	-2.48733	-2.14784	-1.60454	-1.795	-0.7264	-2.20759	-2.46249	-1.85361	-0.894337	-1.49617	-1.4544
B4DXZ6	FXR1	S396	1	0.470436	0.569824	0.625912	0.229418	0.479699	0.198491	1.73571	1.07177	0.783951	0.694498	1.14258	0.386224	1.09677	1.25354	0.727015	0.985064	-0.161358	0.126945	-0.33355	-0.12241	0.0180518	-0.243605	0.210391	-0.147445	-0.576426	0.973725	1.3716	0.928992	0.829724	0.867867	1.18569	0.937053	0.601704	0.801723	0.825731
B4DXZ6	FXR1	S407	2	0.382748	0.199305	-0.161461	0.0723377	-0.401113	0.298984	-0.424785	0.343204	0.816414	-0.170092	0.0631291	0.0340448	-0.105635	0.504897	-0.297976	0.0781652	-0.769083	-0.580284	-1.11503	-0.564277	-0.883991	-1.19586	-0.78694	-0.620616	-1.76163	-0.314387	-0.301663	-0.869899	-0.447191	-0.169801	-0.909172	-0.350847	-1.17006	-1.28712	-0.883306
B4DXZ6	FXR1	S410	2	0.382748	0.199305	-0.161461	0.0723377	-0.401113	0.298984	-0.424785	0.343204	0.816414	-0.170092	0.0631291	0.0340448	-0.105635	0.504897	-0.297976	0.0781652	-0.769083	-0.580284	-1.11503	-0.564277	-0.883991	-1.19586	-0.78694	-0.620616	-1.76163	-0.314387	-0.301663	-0.869899	-0.447191	-0.169801	-0.909172	-0.350847	-1.17006	-1.28712	-0.883306
B4DY08	HNRNPC	S107	1	-2.20126	-2.68642	-1.99422	-1.73967	-2.25826	-2.31222	-1.79422	-2.40841	-2.59881	-2.24247	-1.99212	-2.62966	-2.5192	-2.77609	-2.5403	-2.59193	-2.27537	-2.4635	-2.70929	-2.5921	-2.44716	-2.39989	-2.55486	-2.00806	-2.26173	-1.00908	-0.315166	0.281344	-0.991538	0.172132	-1.20221	-0.227534	0.0417552	-0.0757281	-0.569645
B4DY08	HNRNPC	S220	1	3.41878	2.70352	2.84935	3.67812	3.35235	3.42552	3.86664	2.82551	3.7086	2.92752	2.9722	4.09954	4.11269	3.44611	3.13206	2.73199	2.31154	2.57005	2.47415	2.55088	3.3529	2.19005	2.72946	2.84282	2.13448	2.79873	3.55601	2.48865	2.80589	2.10908	4.00494	2.27786	0.945903	2.40012	2.66204
B4DY08	HNRNPC	S220	2	2.53728	2.50281	2.34346	2.17642	2.42137	2.45556	2.55352	2.6059	3.00635	2.93227	2.79605	2.90643	2.96581	2.83344	2.6371	2.81879	2.82273	1.90493	1.60913	1.92845	2.72255	2.3946	1.86165	2.05138	2.08968	2.51843	1.92456	1.95404	1.86017	1.13538	2.04642	1.82288	2.06256	1.89312	1.47383
B4DY08	HNRNPC	S220	3	3.92093	3.09766	3.73005	3.80562	4.18941	3.61839	3.92394	4.24078	3.32193	3.7036	3.86331	4.28328	4.08015	3.90309	3.37288	3.39761	3.71137	2.87023	3.00919	3.10094	3.76607	3.70647	2.82279	3.27374	2.85232	3.2886	2.91922	2.54244	2.24489	2.49788	2.96771	2.49378	2.6693	2.31409	2.16655
B4DY08	HNRNPC	S225	2	3.53636	3.77009	3.31722	3.75766	3.47625	2.987	3.82826	3.94908	3.79711	3.89747	3.5958	3.70146	4.03256	3.96558	3.56879	3.30664	3.8657	3.04607	3.15706	3.04909	4.08252	3.74886	3.45353	3.68251	3.06931	3.80216	3.12307	3.09389	2.69035	3.00502	3.50466	2.95724	3.38311	2.93204	2.72573
B4DY08	HNRNPC	S225	3	3.92093	3.09766	3.73005	3.80562	4.18941	3.61839	3.92394	4.24078	3.32193	3.7036	3.86331	4.28328	4.08015	3.90309	3.37288	3.39761	3.71137	2.87023	3.00919	3.10094	3.76607	3.70647	2.82279	3.27374	2.85232	3.2886	2.91922	2.54244	2.24489	2.49788	2.96771	2.49378	2.6693	2.31409	2.16655
B4DY08	HNRNPC	S228	2	3.53636	3.77009	2.34346	2.17642	3.47625	2.987	3.82826	3.94908	3.79711	3.89747	3.5958	3.70146	4.03256	3.96558	3.56879	3.30664	3.8657	3.04607	3.15706	3.04909	4.08252	3.74886	3.45353	3.68251	3.06931	3.80216	3.12307	3.09389	2.69035	1.13538	2.04642	1.82288	2.06256	2.93204	2.72573
B4DY08	HNRNPC	S228	3	3.92093	3.09766	3.73005	3.80562	4.18941	3.61839	3.92394	4.24078	3.32193	3.7036	3.86331	4.28328	4.08015	3.90309	3.37288	3.39761	3.71137	2.87023	3.00919	3.10094	3.76607	3.70647	2.82279	3.27374	2.85232	3.2886	2.91922	2.54244	2.24489	2.49788	2.96771	2.49378	2.6693	2.31409	2.16655
B4DY08	HNRNPC	S247	1	1.23249	2.23254	1.26343	1.47648	1.84579	1.19233	2.94439	2.29057	2.81879	1.3118	2.22548	1.79355	2.58319	2.25272	1.32925	1.65621	2.21828	1.00119	1.76438	1.5675	1.53105	1.59058	2.19998	1.92935	2.75771	1.93478	1.88606	1.31776	0.778987	1.75992	1.72975	1.78015	0.766581	1.26043	0.913546
B4DZB7	RFX4	S49	1	-2.30249	-2.22608	-2.76053	-1.83161	-1.6594	-2.32102	0.807324	-0.771006	-0.174496	-0.795672	-0.255462	-1.27634	-0.789341	-1.16229	-1.11283	-0.73733	-0.799306	-0.751779	-1.2859	-1.20544	-0.705182	-0.664253	-0.766679	-0.836087	-0.749361	-2.39765	-2.99979	-2.03021	-1.9618	-2.03497	-2.65046	-2.87159	-2.17097	-2.42902	-1.97347
B4E0R2	ALPK1	S45	1	-2.27896	-1.83563	-2.65721	-2.16044	-1.70002	-1.74708	-1.6901	-2.56293	-2.06186	-2.33405	-2.33861	-2.54824	-2.4674	-1.93802	-2.69345	-2.56877	-2.16622	-2.88147	-2.44453	-2.88684	-2.2488	-2.41605	-2.75224	-2.45385	-2.41869	-1.77881	-1.61587	-1.49322	-1.73601	-1.74972	-1.3611	-1.3635	-0.568541	-0.877856	-0.347652
B4E1E0	NA	S406	1	3.92055	4.21196	3.43792	4.18313	4.50112	3.99004	2.47315	1.98583	1.33993	1.88098	1.92397	2.06974	2.48225	2.12458	2.20317	1.6734	4.56121	4.26485	3.53063	3.5556	4.1968	3.5537	3.52935	4.07356	3.59366	3.70703	3.00432	2.79468	3.05757	2.61821	3.53425	2.97381	3.05864	2.84311	2.81864
B4E1E0	NA	S417	3	1.20864	1.0629	0.905228	-0.32433	0.999608	0.974838	-0.702419	-1.00761	-0.757413	-0.915297	-0.683683	-1.12481	-1.65745	-0.506517	-1.09091	-0.520226	-0.0860467	-0.73657	0.314928	0.439069	-0.042136	0.311261	0.442908	0.299132	0.57455	-1.59643	-1.03162	-1.33695	-0.243047	-0.60814	-1.76303	-1.3163	-2.1284	-2.56303	-1.29996
B4E1E0	NA	S418	2	4.00803	3.78058	3.56169	3.12567	3.47578	3.84599	2.4293	2.38988	2.38686	2.5273	2.59782	1.97866	2.16965	2.45791	2.14946	2.25002	2.87389	2.43303	3.35661	3.3811	3.5117	3.48758	3.37246	3.14987	3.37365	1.91974	1.97313	1.54418	1.23459	1.75805	1.14542	1.51644	1.14909	0.961568	1.37736
B4E1E0	NA	S419	1	0.7736	1.47445	1.4032	0.992405	1.85013	0.624792	1.3815	0.623384	1.28376	-0.264973	0.869475	-0.686482	1.14706	0.470511	1.37966	0.540658	1.4052	1.88081	1.31556	1.33317	1.10379	1.02026	1.30076	0.646276	1.90358	1.86005	1.99372	2.40448	2.21693	2.36491	1.64656	2.13887	2.55053	2.24428	2.99625
B4E1E0	NA	S419	2	4.00803	3.78058	3.56169	3.12567	3.47578	3.84599	2.4293	2.38988	2.38686	2.5273	2.59782	1.97866	2.16965	2.45791	2.14946	2.25002	2.87389	2.43303	3.35661	3.3811	3.5117	3.48758	3.37246	3.14987	3.37365	1.91974	1.97313	1.54418	1.23459	1.75805	1.14542	1.51644	1.14909	0.961568	1.37736
B4E349	METTL3	S50	1	2.07557	2.50977	2.28815	2.35568	2.67098	2.08142	1.89882	2.4163	2.57102	1.43436	2.37356	0.962843	1.62133	2.0852	2.20067	1.89361	2.33034	2.1007	2.28684	1.83564	1.29776	1.17654	2.27449	1.96207	2.05762	1.93835	2.5915	2.37089	2.71775	3.12891	2.30828	2.38406	3.01794	2.19787	2.75699
B5MBX0	CDCA5	S75	1	-1.87041	-1.89181	-2.04433	-1.73056	-1.58098	-2.05548	-2.14073	-2.29418	-2.2731	-2.87916	-2.78877	-2.56764	-1.66856	-1.89042	-2.05322	-2.20435	-2.37434	-2.75605	-2.29035	-2.16654	-2.38836	-2.85517	-2.52146	-2.7498	-2.85158	-1.99614	-1.6696	-0.827188	-0.540054	-1.63848	-1.61838	-1.4221	-0.755384	-1.21545	-0.573826
B5MC35	CFAP36	S85	1	-2.69537	-1.88693	-1.8252	-2.14991	-2.11565	-2.13033	-1.67719	-1.874	-2.26312	-2.66765	-1.97605	-2.90225	-2.2885	-2.19736	-2.50171	-2.91259	-1.9656	-2.47399	-3.11923	-2.29198	-2.42582	-3.0667	-2.9392	-2.4048	-2.22728	-1.62281	-1.8157	-0.680403	-0.488209	-1.12642	-1.16105	-0.908188	-0.566176	-1.27377	-0.452291
B5MEB3	CABIN1 hCG_41092	T521	2	0.414788	1.09351	0.868135	0.101602	0.144141	0.219665	-0.207983	-0.353188	-0.259544	0.0761201	-0.124602	-0.605439	-0.446948	-0.73014	-0.157988	-0.313136	-1.34778	-0.982892	-0.816365	-1.10581	-0.739473	-1.03093	-1.04227	-0.852653	-1.21644	-0.700807	-1.06521	-1.0057	-0.680674	-0.256353	-1.02676	-0.977201	-1.18638	-1.38844	-0.947282
B5MEB3	CABIN1 hCG_41092	T524	2	0.414788	1.09351	0.868135	0.101602	0.144141	0.219665	-0.207983	-0.353188	-0.259544	0.0761201	-0.124602	-0.605439	-0.446948	-0.73014	-0.157988	-0.510408	-1.34778	-0.982892	-0.816365	-1.10581	-0.739473	-1.03093	-1.04227	-0.852653	-1.21644	-0.997382	-1.06521	-1.0057	-0.680674	-0.929757	-0.864417	-0.977201	-1.18638	-1.38844	-0.947282
B7WPD9	KIF26B	S751	2	-1.12213	0.127422	-1.49656	-1.1686	-1.66761	-1.0774	-1.03349	-1.71547	-0.155904	-1.63788	-1.71246	-1.29566	-1.47109	-1.82989	-1.50639	-1.60091	-1.46794	-0.997273	-1.5044	-1.39761	-1.42447	-1.48738	-1.20164	-1.52295	-0.847951	-3.18443	-2.93586	-1.9518	-2.14413	-2.25165	-2.82231	-2.47948	-2.01008	-2.92901	-1.84268
B7WPD9	KIF26B	T745	2	-1.12213	0.127422	-1.49656	-1.1686	-1.66761	-1.0774	-1.03349	-1.71547	-0.155904	-1.63788	-1.71246	-1.29566	-1.47109	-1.82989	-1.50639	-1.60091	-1.46794	-0.997273	-1.5044	-1.39761	-1.42447	-1.48738	-1.20164	-1.52295	-0.847951	-3.05817	-2.1538	-2.41012	-2.23628	-2.06116	-2.6684	-3.02522	-2.76428	-2.98788	-1.74059
B7WPG3	HNRNPLL	S35	1	0.959919	1.2808	0.778911	1.23933	0.930422	0.720691	1.24959	1.05244	1.30347	0.776698	1.21125	0.543153	1.21712	1.21281	0.673988	0.759213	0.373727	1.08847	0.47467	0.171247	0.0234701	0.237057	0.874661	0.588001	0.173194	1.49378	1.49491	0.738628	1.6962	1.29953	1.40063	1.12332	1.32438	1.38567	1.44825
B7Z3B9	GAB1	S163	1	-0.276987	-0.342095	-0.446433	0.572128	-0.26404	-0.433269	0.449332	0.633021	0.465699	0.239234	0.48216	0.495411	0.988195	0.533043	0.858186	0.392432	-0.815251	-0.748684	-1.00634	-0.991637	-0.505309	-1.0702	-0.614609	-0.75404	-1.00113	-0.651718	-0.405442	-1.10543	-0.554372	-0.809411	-0.32877	-0.599201	-0.461832	-0.465032	-0.425683
B7Z3B9	GAB1	S316	1	-1.5806	-1.49423	-1.64664	-1.84686	-1.74506	-2.2498	0.234598	0.0134133	-0.350124	-0.45698	-0.475206	-0.588721	0.0302696	-0.0718936	-0.058902	-0.547706	-0.750794	0.0730715	-0.511648	-0.421184	-0.905388	-0.746652	0.236365	-0.304389	-0.191808	0.179556	-0.371241	-0.00383623	0.707329	0.166784	-0.488593	-0.408299	0.328953	0.216127	0.188344
B7Z3B9	GAB1	Y556	1	-2.0884	-2.59185	-2.36183	-1.56905	-1.81958	-2.26288	-2.18937	-2.26608	-2.62805	-2.52964	-2.40145	-2.24722	-2.71149	-2.25776	-2.2761	-2.47424	-2.54275	-2.69483	-2.63762	-2.3854	-2.80797	-2.90725	-2.46465	-2.80972	-2.12022	-0.285419	0.171431	0.0702851	0.674934	0.0273846	0.163439	-0.0308572	-0.417757	0.310482	-0.195778
B7Z4T2	PXYLP1	S338	3	1.7676	1.06904	2.08307	1.99789	2.5923	1.96486	2.40158	1.56588	10.3421	2.04124	1.70574	10.4337	2.16661	1.87881	4.86254	10.4157	1.65769	2.13001	1.35826	1.40805	9.49266	0.962968	2.08244	2.21832	1.72149	1.67	2.25489	1.79907	1.66482	1.74029	2.27097	1.71327	2.17034	1.51595	1.55203
B7Z4T2	PXYLP1	S345	3	1.7676	1.06904	2.08307	1.99789	2.5923	1.96486	2.40158	1.56588	10.3421	2.04124	1.70574	10.4337	2.16661	1.87881	4.86254	10.4157	1.65769	2.13001	1.35826	1.40805	9.49266	0.962968	10.1772	10.0636	1.72149	1.67	10.1962	9.69322	1.66482	6.58947	3.85906	1.71327	2.17034	1.51595	9.79106
B7Z4T2	PXYLP1	S349	3	1.7676	1.06904	2.08307	1.99789	2.5923	1.96486	2.40158	1.56588	10.3421	2.04124	1.70574	10.4337	2.16661	1.87881	4.86254	10.4157	1.65769	2.13001	1.35826	1.40805	9.49266	0.962968	10.1772	10.0636	1.72149	1.67	10.1962	9.69322	1.66482	6.58947	3.85906	1.71327	2.17034	1.51595	9.79106
B7Z4T2	PXYLP1	T343	3	1.7676	1.06904	2.08307	1.99789	2.5923	1.96486	2.40158	1.56588	10.3421	2.04124	1.70574	10.4337	2.16661	1.87881	4.86254	10.4157	1.65769	2.13001	1.35826	1.40805	9.49266	0.962968	10.1772	10.0636	1.72149	1.67	10.1962	9.69322	1.66482	6.58947	3.85906	1.71327	2.17034	1.51595	9.79106
B7Z4T2	PXYLP1	Y337	3	1.7676	1.06904	2.08307	1.99789	2.5923	1.96486	2.40158	1.56588	10.3421	2.04124	1.70574	10.4337	2.16661	1.87881	4.86254	10.4157	1.65769	2.13001	1.35826	1.40805	9.49266	0.962968	10.1772	10.0636	1.72149	1.67	10.1962	9.69322	1.66482	6.58947	3.85906	1.71327	2.17034	1.51595	9.79106
B7Z7F3	RANBP3	S32	3	1.66533	1.83775	1.66196	1.84747	1.66393	1.39592	1.47512	1.75266	1.27955	1.22644	1.22318	1.50567	1.29284	1.73113	0.721672	1.39364	0.835115	1.09766	1.44166	1.44867	1.65554	1.321	1.50788	1.44628	0.718815	1.0668	1.14311	0	0.389693	1.00025	0.860278	0.364796	0.789925	0.585759	0.151285
B7Z7F3	RANBP3	S33	3	1.66533	1.83775	1.66196	1.84747	1.66393	1.39592	1.47512	1.75266	1.27955	1.22644	1.22318	1.50567	1.29284	1.73113	0.721672	1.39364	0.835115	1.09766	1.44166	1.44867	1.65554	1.321	1.50788	1.44628	0.718815	1.0668	1.14311	0	0.389693	1.00025	0.860278	0.364796	0.789925	0.585759	0.151285
B7Z7F3	RANBP3	S40	1	2.53248	2.87201	2.49581	3.01289	2.59576	2.56556	3.51527	3.24015	3.05951	2.96341	2.71984	2.67342	2.97099	2.85373	2.51814	2.90125	2.25586	2.13839	1.71319	1.9741	2.13512	2.33005	2.01302	1.76628	1.85177	3.46746	3.25095	2.66107	2.80696	2.6998	3.31058	2.70222	2.93154	2.97863	2.70915
B7Z7F3	RANBP3	S40	2	2.51073	2.50106	3.00423	3.26587	2.69386	2.9491	3.34136	3.4083	2.76537	3.13736	2.92885	2.52138	2.84097	2.65028	2.91887	3.02438	3.84823	3.29491	3.16414	3.60797	3.56449	3.49951	3.21839	3.1184	3.04665	3.42315	3.05153	1.97797	2.55501	2.69921	3.35027	2.27552	2.90986	2.50219	3.28218
B7Z7F3	RANBP3	S40	3	1.66533	1.83775	1.66196	1.84747	1.66393	1.39592	1.47512	1.75266	1.27955	1.22644	1.22318	1.50567	1.29284	1.73113	0.721672	1.39364	0.835115	1.09766	1.44166	1.44867	1.65554	1.321	1.50788	1.44628	0.718815	1.0668	1.14311	0	0.389693	1.00025	0.860278	0.364796	0.789925	0.585759	0.151285
B7Z8L1	PPHLN1	S150	1	0.0182223	0.30604	0.887981	0.870659	0.896491	0.597743	2.27405	1.63435	1.52469	1.32355	1.55336	1.69715	1.66188	1.80058	1.32771	1.5952	1.35373	1.57424	0.947144	1.142	1.69427	0.490933	0.667712	0.940613	0.925106	0.321751	1.96497	1.42483	1.96347	1.09881	2.18703	0.828818	1.82276	1.44434	1.27522
B7Z8L1	PPHLN1	S66	1	0.109741	-1.49029	-0.741923	0.378014	0.295216	0.224971	0.728917	-0.503843	-0.499674	0.363955	0.05134	0.0645774	1.49893	0.63554	0.0799532	-0.575162	0.37923	0.405914	0.538206	0.203679	0.846015	-1.80856	0.382421	0.606133	0.61148	-0.38958	-0.828447	0.223455	0.264577	-1.06715	0.893902	0.0974301	-0.170688	0.0483671	0.261735
B7Z8L1	PPHLN1	S78	1	-1.12965	0.0488594	-0.646407	-0.121399	0.234475	-1.05395	0.665367	0.393691	-0.548127	-1.08498	-0.637874	-1.02899	0.20119	0.170114	0.0769478	-0.350221	-0.252699	-0.578449	-1.09166	-0.863871	-0.768777	-0.936234	-0.146773	-0.707522	-0.391262	1.03858	1.17574	1.38917	1.76011	1.3091	1.51929	1.8923	2.1021	1.75632	1.78462
B7ZM87	SRGAP2	S993	2	1.68887	1.77428	1.26684	1.6314	1.58525	1.57852	1.63104	1.55568	2.22923	1.58845	1.37623	0.682509	1.4673	1.73329	1.98327	1.28764	2.26338	2.36576	2.56919	2.09782	2.18533	2.73474	2.17216	2.17677	2.25004	1.12858	1.55656	1.17643	0.574083	0.964097	0.977484	1.96479	1.44303	0.843054	1.10071
B8ZZ08	LUC7L LA16c-OS12.1-016	S159	1	1.16364	-2.14146	-0.619841	-1.14474	1.43114	0.809503	2.39239	0.220618	-2.47142	1.69714	2.01758	2.12232	2.55115	1.80275	1.99232	1.65171	0.455417	0.190834	-1.41421	-0.0892184	0.0706858	-0.237753	0.0976993	0.768749	0.408631	3.37206	1.13437	2.12255	3.25279	3.09342	3.12037	2.62243	1.56238	0.914446	3.31671
B8ZZ08	LUC7L LA16c-OS12.1-016	S162	1	1.16364	1.65012	1.89488	0.840635	1.43114	0.809503	2.13825	1.99796	2.96562	1.69714	2.01758	2.12232	2.55115	1.80275	1.99232	1.65171	0.455417	0.190834	-0.454885	-0.0892184	0.0706858	-0.237753	0.0976993	0.00550207	0.408631	3.37206	3.05224	2.12255	2.59537	3.09342	3.12037	2.62243	2.98484	3.02522	0.591406
B8ZZJ0	SUMO1	S2	1	6.30288	6.55376	6.2745	6.50243	6.17062	6.01552	7.83177	7.5247	7.6454	7.39227	7.67954	7.29461	7.30961	7.55672	7.32374	7.62883	6.03115	6.19532	5.56107	5.808	6.10463	5.71325	6.11903	6.19885	5.85719	6.33449	6.1657	5.8774	6.09315	5.77912	6.30937	6.05186	6.25223	6.28189	5.88189
B8ZZQ6	PTMA	T103	1	5.98	5.72842	5.435	6.08734	5.90085	5.74953	5.77516	5.62594	5.6829	5.40844	5.43717	5.54375	5.84139	5.65422	5.45509	5.22353	5.28876	4.7067	4.64535	4.14516	4.47382	4.56297	4.23005	4.2352	4.22478	5.26189	4.79736	4.6226	4.02759	4.37509	5.00241	4.91036	4.69085	4.587	4.15375
B8ZZZ7	SPATS2L DNAPTP6 hCG_1811464	S99	1	-2.56307	-2.28905	-2.2957	-1.76065	-1.87798	-2.50917	-1.67738	-2.18319	-2.93799	-2.33952	-2.25799	-2.75228	-2.21738	-2.50589	-2.87099	-2.82533	-2.23449	-1.56536	-2.06319	-1.90387	-1.83301	-1.96407	-1.65873	-1.69966	-1.78253	-2.52082	-2.18401	-2.83091	-2.22968	-2.94765	-2.41175	-2.49424	-2.46975	-2.2643	-1.75329
B9EGQ5	WIZ	S177	1	-2.19764	-2.70153	-2.66917	-2.01801	-1.91684	-2.50957	-2.13858	-2.43615	-2.59631	-2.56446	-2.74651	-2.09871	-1.73236	-2.42109	-2.00354	-2.08065	-2.82843	-2.61691	-2.31779	-2.34851	-1.94241	-3.02947	-2.2889	-2.4756	-2.97572	-1.78624	-1.1927	-0.25561	-0.392861	-0.866842	-0.906264	-1.27402	-0.46489	-0.52676	-0.689365
B9EGQ5	WIZ	S198	2	1.15418	0.951106	1.02847	1.35282	0.847808	0.979008	1.92641	2.19719	2.571	1.86564	2.39931	2.21804	2.71835	2.21219	1.7708	2.2032	1.83649	1.56863	1.3764	1.8356	2.09865	1.74782	2.13276	1.94082	1.41512	1.0999	1.11424	1.22092	0.928108	0.738854	1.60877	1.02302	1.2314	1.45806	0.605905
Q92934	BAD BBC6 BCL2L8	S118	1	-1.78662	-2.32768	-2.73685	-2.11558	-1.77881	-1.86929	-1.38427	-1.30089	0.01951	-1.23798	-1.05383	-0.827621	-0.766963	-1.53545	-1.80028	-1.82354	1.04663	1.06697	0.580697	0.823193	0.564593	0.112368	1.10209	0.516916	1.37777	-1.5314	-1.12187	-1.91527	-1.2091	-1.15228	-1.30372	-1.04004	-1.52837	-1.48648	-1.05195
O75531	BANF1 BAF BCRG1	S4	2	7.55042	8.71945	2.70033	6.86349	8.28365	6.86587	5.08247	5.45675	7.08856	5.29671	5.14909	5.01543	7.58324	6.14185	6.26628	4.76438	5.33645	5.85185	5.41745	6.11885	6.43653	6.20924	6.57192	5.82948	7.152	5.97211	6.73401	6.23462	5.66237	6.66004	5.47379	6.33136	5.96457	5.5844	6.35152
O75531	BANF1 BAF BCRG1	T2	2	7.55042	1.299	7.30043	6.86349	3.00333	6.86587	5.08247	5.45675	5.15696	5.29671	5.14909	5.01543	7.58324	6.14185	6.26628	4.76438	5.33645	5.85185	5.41745	3.19686	6.43653	2.74605	6.57192	2.04345	3.53368	5.97211	6.73401	6.23462	5.66237	6.66004	2.02088	6.33136	5.96457	3.30918	6.35152
O75531	BANF1 BAF BCRG1	T3	2	3.31205	8.71945	7.30043	3.38979	8.28365	4.43404	0.636731	0.747453	7.08856	5.29671	1.6575	-0.596538	3.13169	1.07845	3.42145	0.47529	1.42339	3.88034	1.83052	6.11885	2.82052	6.20924	2.10975	5.82948	7.152	2.6908	2.72004	2.50266	2.26187	2.21777	5.47379	1.98951	1.8388	5.5844	2.36181
O95817	BAG3 BIS	S173	1	1.68843	3.05411	2.95803	1.92543	1.98664	2.1058	-2.01554	-2.30186	-2.71095	-3.01325	-2.89847	-2.11888	-1.8554	-2.28603	-2.25609	-2.55328	1.61265	1.53764	2.04077	2.63626	2.72969	2.45937	2.37761	2.49565	2.1153	3.68565	2.85671	2.17075	2.34393	2.62236	3.37102	2.2898	2.54835	2.67564	2.46356
O95817	BAG3 BIS	S224	1	-2.16912	-2.23934	-2.50853	-1.97735	-1.76346	-2.14955	-1.96532	-2.49275	-2.06787	-3.00731	-2.14553	-2.66451	-2.06373	-2.71509	-2.47269	-2.78646	0.147197	-0.299551	-0.791956	-0.354456	-0.511578	-0.918101	-0.288569	-0.541215	-0.675168	-3.04461	-2.79529	-2.62146	-1.85716	-2.69942	-2.26385	-2.83741	-1.84218	-2.57652	-2.40608
O95817	BAG3 BIS	S275	2	1.48575	1.1753	0.607733	1.34765	1.01102	1.15571	-1.80032	-2.54551	-2.3478	-2.85572	-2.8158	-2.96444	-1.90661	-1.85751	-2.25439	-3.01538	2.0102	1.46946	1.5165	1.6403	2.15222	1.48486	1.25069	1.08004	1.36303	1.66585	1.92781	1.56945	1.67929	1.4784	2.88064	1.63321	1.89664	1.73962	1.71202
O95817	BAG3 BIS	S279	2	1.48575	1.1753	0.607733	1.34765	1.01102	1.15571	-2.0313	-2.28959	-2.00249	-2.83325	-2.40666	-2.81692	-2.26076	-2.68587	-1.98638	-2.08034	2.0102	1.46946	1.5165	1.6403	2.15222	1.48486	1.25069	1.08004	1.36303	2.22597	1.92781	1.56945	1.67929	1.4784	2.88064	1.63321	1.89664	1.73962	1.71202
O95817	BAG3 BIS	S289	2	1.24813	1.87634	1.27652	0.924875	0.748643	1.26227	-2.06537	-2.29953	-2.77825	-2.58115	-2.1331	-2.33275	-2.52225	-2.60997	-2.41194	-2.36804	1.3332	1.73122	1.89069	1.77309	2.18406	1.71582	1.71053	1.46731	1.3463	1.82306	2.05205	1.24347	1.29929	1.45954	1.46512	1.50612	1.272	1.41788	1.49513
O95817	BAG3 BIS	S291	1	-2.40874	-2.55254	-2.47835	-1.60267	-2.13706	-2.12436	-1.67156	-1.94528	-2.34339	-2.66289	-2.53585	-2.63499	-1.67127	-2.8542	-1.86475	-3.05207	-2.0703	-2.33545	-3.05919	-2.65044	-2.64424	-2.30663	-2.60338	-2.57729	-2.64256	-1.39922	-1.63722	-1.27249	-0.464258	-1.14678	-1.07068	-2.17572	-0.390894	-0.765361	-0.514884
O95817	BAG3 BIS	S377	2	0.790365	0.749928	1.0653	1.18076	1.23142	1.06977	-2.34299	-2.73066	-2.59134	-2.45022	-2.13153	-2.32184	-1.81362	-2.63035	-2.342	-3.07048	3.90159	3.08302	3.97738	4.10775	3.95989	3.21234	3.88026	4.097	3.567	2.544	2.89142	2.83047	2.65124	2.55918	3.44457	2.26401	2.13895	1.90615	2.61029
O95817	BAG3 BIS	T285	2	-0.431808	0.944561	0.198151	-0.32523	-0.318765	0.00445631	-2.65119	-2.79485	-2.24312	-2.46319	-2.05346	-2.07698	-1.67081	-2.71147	-2.83551	-2.50054	-0.312006	0.403179	0.911337	0.693137	0.817107	-0.144699	0.160379	0.474691	0.124947	0.220189	0.789478	-0.501606	0.245761	0.450696	0.606862	-0.236577	-0.0496995	0.484323	0.570779
O95817	BAG3 BIS	T406	1	-1.80528	-2.27898	-1.89318	-1.9828	-1.82403	-1.93688	-1.97606	-2.91949	-2.10978	-3.02392	-2.26636	-2.12981	-2.33198	-2.53167	-2.19852	-2.37208	-2.31121	-2.7244	-2.67843	-2.94972	-2.28115	-2.21375	-2.35072	-2.3887	-2.32723	0.0489332	-0.0815379	-0.15395	0.775985	0.148696	-0.0415217	-0.830411	0.366729	0.814221	0.848328
P46379	BAG6 BAT3 G3	S113	1	2.48585	3.91528	3.97513	2.78601	3.55978	3.6489	4.82813	5.05622	4.91149	4.88633	4.73056	4.92186	4.60141	4.77953	4.66246	5.30737	3.78838	3.97331	3.33847	3.93507	3.7219	3.54143	3.89574	3.52263	4.04867	5.18327	4.54843	4.38238	5.03478	4.57108	4.81186	3.7011	5.51403	5.06045	4.78435
P46379	BAG6 BAT3 G3	S964	1	-0.00242806	-1.93216	0.0807258	-0.0278236	0.510821	0.3331	0.818374	0.848556	1.02083	0.285736	0.997197	0.277891	0.157642	1.38593	1.02604	1.04687	0.722016	0.438192	-0.298821	0.0686231	-0.729612	-0.41199	0.848602	0.519028	-0.288974	-0.192822	1.47681	0.683603	1.97175	1.34038	0.611071	1.90312	1.8036	0.248914	1.42975
P46379	BAG6 BAT3 G3	S973	1	-0.72694	0.865956	-0.765595	-0.526197	0.0748621	-0.91427	0.784713	0.0145372	1.09255	0.272892	0.364493	0.860691	0.757544	-0.0201261	-0.423658	-0.257743	-0.55777	0.0196865	-0.937488	-1.29999	-1.13462	-1.20382	-1.0785	-1.37142	-0.830929	1.3255	0.672868	0.943465	1.22117	0.990672	1.26641	1.16393	0.45469	1.17726	0.996252
P46379	BAG6 BAT3 G3	T1080	1	-2.02247	-2.12325	-2.34817	-1.6716	-1.92959	-2.04293	-1.68836	-2.25494	-2.95839	-2.75937	-2.75248	-2.08226	-2.05398	-2.34972	-2.74777	-2.60461	-1.97984	-2.79593	-2.38694	-2.71762	-2.76889	-2.43186	-2.72121	-2.56318	-2.35937	-0.74226	-0.59722	-0.907164	-0.776831	-0.595515	-0.521108	-0.986494	-0.00590482	0.0094268	0.370289
Q8TBE0	BAHD1 KIAA0945	S101	1	-2.46493	-2.70135	-2.07433	-2.07513	-2.03499	-2.0613	-2.321	-1.91075	-2.49431	-3.03456	-2.91345	-2.97658	-1.66707	-2.63337	-2.19424	-2.48759	-2.53518	-2.90238	-2.88612	-2.75921	-2.17808	-2.23914	-2.71382	-2.53734	-2.85597	-0.717044	-1.04032	-0.823968	-0.421273	-0.785743	-0.0039032	-0.0564274	-0.273642	-0.265588	-0.488455
Q92560	BAP1 KIAA0272 hucep-6	S520	2	-1.8186	-2.37355	-2.4763	-2.26782	-1.796	-2.33979	0.0704618	-1.13471	-1.16149	-0.904012	-0.874364	-2.04828	-2.41863	-2.44243	-2.22065	-2.6336	-1.98375	-2.21756	-2.70232	-2.58933	-0.788428	-1.2556	-1.86474	-1.10264	-1.46076	-2.50248	-2.08399	-2.18409	-2.48349	-2.59765	-2.91249	-3.05557	-2.81994	-2.55909	-2.61553
Q92560	BAP1 KIAA0272 hucep-6	S521	2	-2.51601	-2.77821	-1.90439	-2.10016	-2.04483	-2.24578	0.0704618	-1.13471	-1.16149	-0.904012	-0.874364	-2.36707	-1.88047	-2.22641	-2.48758	-2.52203	-2.27068	-2.47346	-3.02527	-2.99744	-0.788428	-1.2556	-1.86474	-1.10264	-1.46076	-2.50105	-2.25881	-2.30786	-1.76523	-2.26274	-2.90929	-2.90228	-2.40884	-2.95179	-2.63396
Q8IXM2	BAP18 C17orf49	S96	1	1.01794	1.61454	0.943873	1.25902	1.50722	0.686792	2.0364	1.61857	1.82411	0.746023	1.62208	0.703146	1.73014	1.9105	1.4208	1.31558	0.808865	0.253757	0.0585698	0.216951	0.266966	0.390697	1.18431	0.431418	1.02344	2.35488	3.23904	2.90908	3.56864	2.91096	2.61287	3.15591	3.38656	3.43735	3.64835
P80723	BASP1 NAP22	S164	1	-2.09122	-2.21494	-2.47539	-2.33335	-1.66372	-2.42468	2.13836	1.19154	1.31527	1.20849	1.32596	1.1069	1.11927	1.0489	1.05622	1.39367	-2.37432	-2.32202	-2.70177	-2.15615	-2.02165	-2.6493	-2.51927	-2.38619	-2.2097	-2.95551	-2.09728	-2.41159	-1.80506	-2.48094	-2.3994	-3.07214	-1.8931	-2.91832	-2.43682
P80723	BASP1 NAP22	T36	1	-2.3496	-1.89661	-1.90533	-2.11352	-1.59721	-1.7695	0.350143	0.512259	-0.00423162	0.0717831	0.231948	-0.0964345	0.0379922	-0.117981	0.149194	-0.127294	-2.09861	-2.79689	-3.18747	-2.57555	-2.6344	-2.25994	-2.53344	-2.90564	-2.69884	-3.19764	-2.93102	-2.91212	-2.00338	-2.15285	-2.88319	-2.74208	-1.87366	-2.14541	-2.63281
Q9NRL2	BAZ1A ACF1 WCRF180 HSPC317	S1413	1	-1.48826	-0.805141	-0.476213	-0.922393	-0.663302	-0.825994	-0.418594	-0.675932	-0.888635	-1.97302	-0.875459	-1.5125	-1.19817	-0.820319	-0.680819	-1.32861	-2.39768	-1.88892	-2.11345	-1.58136	-1.80234	-2.06524	-1.97163	-2.22147	-1.75936	1.38466	1.65529	1.71291	2.34359	1.79998	1.73017	1.78952	1.89738	2.16825	2.10998
Q9NRL2	BAZ1A ACF1 WCRF180 HSPC317	T1547	1	-2.22312	-2.63565	-2.47258	-2.01846	-1.92897	-1.99478	-2.17711	-2.75287	-2.51303	-2.40068	-2.48305	-2.69167	-2.04482	-2.47496	-2.02272	-2.85551	-2.30822	-2.03214	-2.99928	-2.42294	-2.62584	-2.90567	-2.25457	-2.06132	-2.5476	-1.85653	-0.949725	-0.386965	0.00182344	-0.630696	-1.49031	-0.942126	0.479402	-0.624667	0.13304
Q9UIG0	BAZ1B WBSC10 WBSCR10 WBSCR9 WSTF	S158	2	0.60661	-0.175438	-0.282307	0.504048	0.480681	0.265001	1.64395	1.4052	1.65191	0.986295	1.12602	1.68417	1.61452	1.55299	1.46077	0.962269	-0.454112	-0.491862	-1.02411	-0.643742	0.163023	0.0464253	-0.115763	-0.601136	-1.23248	1.47858	1.28648	0.815277	0.346338	0.535168	1.17706	0.513182	1.22253	0.301857	0.255308
O75815	BCAR3 NSP2 SH2D3B UNQ271/PRO308	S363	1	-1.88857	-2.03886	-2.04071	-1.87072	-1.79225	-2.06219	-2.40418	-2.53146	-2.25117	-2.15705	-2.40033	-2.65525	-2.38767	-2.6941	-2.07148	-2.13184	0.0630098	-0.352289	-0.393441	0.10606	-0.709389	-1.40956	-0.53595	-0.685138	-0.312881	-2.63923	-2.87678	-2.35997	-2.14992	-2.84398	-2.18172	-2.33798	-2.63267	-2.50352	-2.32525
O75815	BCAR3 NSP2 SH2D3B UNQ271/PRO308	S76	1	-1.91446	-2.32078	-2.69798	-1.92154	-2.02606	-1.73577	-2.60839	-2.67387	-2.26873	-2.81194	-2.01368	-2.64099	-2.2944	-2.6084	-2.68941	-2.63019	1.61853	2.3124	1.1506	0.964286	1.20237	1.15299	2.30807	1.2757	-0.244118	-3.13455	-2.3849	-2.64655	-2.37793	-2.83626	-2.46901	-2.80947	-1.76851	-2.04049	-2.21481
O75815	BCAR3 NSP2 SH2D3B UNQ271/PRO308	S78	1	-2.67556	-1.88301	-2.02742	-1.64841	-1.86758	-2.47759	-2.45239	-2.16382	-2.41975	-2.4992	-2.31637	-2.05159	-2.57474	-2.01529	-1.92809	-2.4371	0.11655	0.24537	-0.167634	-0.528127	-0.600679	-0.867856	-0.289169	0.291037	-0.0494687	-2.96419	-2.29729	-2.34781	-2.67286	-2.04889	-2.55039	-2.95987	-2.50071	-2.59498	-2.51833
O75815	BCAR3 NSP2 SH2D3B UNQ271/PRO308	S83	1	-2.15977	-2.41121	-2.55012	-2.29156	-2.25842	-1.88403	-1.90402	-2.37212	-2.16089	-2.48449	-2.71886	-2.33236	-1.6801	-2.88516	-2.05239	-2.09409	0.520507	-1.0929	-0.10262	0.519981	0.0406897	-0.212048	0.978844	0.0484844	-0.441432	-2.46955	-2.54763	-2.28472	-1.89138	-2.91664	-2.38831	-2.43084	-2.04788	-2.35439	-2.0287
Q9NWK9	ZNHIT6 BCD1 C1orf181	S25	1	0.127225	-0.0689247	-0.530388	0.156534	0.410411	0.122366	-0.315661	-0.252421	0.348877	-1.13798	-0.0636941	-1.64338	-0.0740772	0.352066	-0.965276	-0.459986	-0.649997	-2.15033	-1.70082	-1.05024	-0.741388	-2.26679	-0.841818	-0.700131	-1.1103	0.606528	1.61993	1.47128	1.90428	1.65741	1.50853	1.58512	1.97288	1.91406	2.22284
Q8WUZ0	BCL7C	S122	3	2.49462	2.79135	2.67846	3.22364	2.71986	2.46602	2.73493	2.55925	2.76954	2.71663	2.76788	3.4694	2.42874	2.30734	2.33035	2.75558	1.3933	0.27985	1.25262	1.69266	1.18181	1.28087	1.57832	1.42293	1.59867	0.169905	0.14084	0.13729	0.181614	0.0536398	0.261737	0.392188	0.320633	-0.172041	0.513105
Q8WUZ0	BCL7C	S126	3	2.49462	2.79135	2.67846	3.22364	2.71986	2.46602	2.415	2.55925	2.73426	2.71663	2.76788	3.4694	2.51125	2.30734	2.18132	2.75558	1.3933	0.27985	1.78692	1.69266	1.18181	1.28087	1.33295	1.42293	1.59867	0.169905	0.110774	0.177563	0.36484	0.0536398	0.261737	0.392188	-0.0288001	-0.172041	-0.0535979
Q86UU0	BCL9L DLNB11	S116	2	-2.06238	-2.78	-2.33016	-1.82796	-1.94383	-1.89456	-2.12465	-2.81315	-2.58763	-2.67822	-2.63651	-2.94117	-2.26977	-1.96921	-2.14125	-2.40646	0.453898	0.813429	0.163372	0.333409	0.513224	0.602181	0.159545	-0.402005	0.145151	-2.89881	-2.79273	-2.80765	-1.6374	-2.33302	-2.25972	-2.57389	-2.66823	-2.05795	-2.53234
Q86UU0	BCL9L DLNB11	S118	2	-2.56432	-2.03607	-2.10966	-1.92949	-1.82709	-1.8234	-2.45725	-2.18278	-1.97837	-2.82124	-2.14657	-2.21532	-2.08958	-2.79	-2.00871	-2.3906	0.453898	0.813429	0.163372	0.333409	0.513224	0.602181	0.159545	-0.402005	0.145151	-2.63453	-2.66447	-2.5484	-1.96558	-2.60541	-2.36305	-2.44203	-2.50782	-2.5557	-1.9389
Q86UU0	BCL9L DLNB11	S21	1	-1.9518	-2.63597	-2.21494	-2.09467	-1.94461	-2.18278	-2.20426	-2.55003	-2.21927	-2.75529	-2.87987	-2.34502	-2.25973	-2.41865	-1.83756	-2.62472	-2.14349	-2.18987	-3.07294	-2.82331	-2.79165	-2.47005	-2.20444	-2.17553	-2.51222	-1.5652	-1.66319	-1.77299	-1.40399	-1.7959	-1.78657	-1.44725	-1.27686	-0.85779	-0.887439
A2AJT9	BCLAF3 CXorf23	S15	2	-0.051276	0.439304	0.781258	0.136595	0.425704	0.283513	-0.153623	0.152379	0.302313	0.470172	0.0716966	0.353733	0.485397	0.0622275	-0.1004	0.149472	0.897651	1.21379	1.06823	1.65483	1.73127	0.780152	1.18405	1.76103	0.884995	-0.32215	-0.530951	-0.824898	-0.614276	-0.764393	-0.242486	-1.09207	-0.674937	-0.653481	-0.794048
A2AJT9	BCLAF3 CXorf23	S17	2	-0.051276	0.439304	0.781258	0.136595	0.425704	0.283513	-0.153623	0.152379	0.302313	0.470172	0.0716966	0.353733	0.485397	0.0622275	-0.1004	0.149472	0.897651	1.21379	1.06823	1.65483	1.73127	0.780152	1.18405	1.76103	0.884995	-0.32215	-0.530951	-0.824898	-0.614276	-0.764393	-0.242486	-1.09207	-0.674937	-0.653481	-0.794048
A2AJT9	BCLAF3 CXorf23	S78	2	1.54101	1.53499	1.2679	1.33297	1.3113	1.19091	1.54313	1.61873	1.52706	1.23086	1.50514	1.27501	1.22221	1.39744	0.622613	1.17262	2.49465	0.616542	1.85836	2.07493	2.23282	2.15819	2.39954	2.10534	2.2589	0.597425	0.696459	0.749803	0.116912	0.362894	0.486332	0.280941	0.351859	0.621038	0.233099
A2AJT9	BCLAF3 CXorf23	S80	2	1.54101	1.53499	1.2679	1.33297	1.3113	1.19091	1.54313	1.61873	1.52706	1.23086	1.50514	1.27501	1.22221	1.39744	0.622613	1.17262	2.49465	0.616542	1.85836	2.07493	2.23282	2.15819	2.39954	2.10534	2.2589	0.597425	0.696459	0.749803	0.116912	0.362894	0.486332	0.280941	0.351859	0.621038	0.233099
Q9NYF8	BCLAF1 BTF KIAA0164	S177	1	1.54456	2.25754	1.73406	2.02483	1.99993	1.73417	2.81236	2.31845	2.24073	1.79712	1.80917	2.01354	2.38909	2.11271	2.42012	1.72362	1.81342	1.72643	0.725943	0.660043	1.23193	1.6513	1.6081	1.25883	1.14879	3.17405	2.87838	2.71831	2.93152	2.4256	3.17796	2.91831	3.21216	3.36869	2.62314
Q9NYF8	BCLAF1 BTF KIAA0164	S268	1	5.58579	5.25066	5.25242	5.20464	5.88988	5.97272	5.84086	5.86045	5.79633	5.45703	5.96729	5.73591	6.01067	5.77779	5.70311	6.02851	4.59283	5.5187	5.63942	4.92693	5.16942	5.01879	4.99511	5.75898	5.43047	6.04983	6.7037	6.789	6.99607	6.05218	6.85631	5.34842	7.13008	6.33684	6.6124
Q9NYF8	BCLAF1 BTF KIAA0164	S268	2	1.85242	1.50661	1.25976	1.44373	1.47907	1.69833	1.63246	1.71403	1.64856	1.65862	1.33208	1.82567	1.67076	1.95082	1.47135	1.63817	1.94966	0.191042	1.66452	-0.22501	1.71166	1.29592	1.08744	1.58772	0.756333	0.690802	1.92544	1.35234	1.78701	1.14382	2.11422	1.31344	1.8147	1.36821	1.43862
Q9NYF8	BCLAF1 BTF KIAA0164	S285	1	-0.22569	0.113569	-0.425983	-0.0312895	-0.928365	-0.463027	-0.0113863	0.328142	0.579203	0.0474242	0.316532	0.208737	0.440485	0.184855	0.249623	0.589233	-0.201997	0.339599	-0.247157	0.311446	0.260814	-0.260703	0.311873	-0.145659	0.0601443	2.07687	2.29931	1.86252	2.51136	1.99256	2.27253	1.56206	2.11637	2.19271	1.93753
Q9NYF8	BCLAF1 BTF KIAA0164	S285	2	4.74789	5.23494	4.78554	4.62557	4.59571	4.49459	4.56342	4.49635	4.92993	4.64921	4.90226	5.0363	4.76467	4.61231	4.17397	4.80327	3.25781	3.71231	3.52036	3.84064	4.28284	3.7343	4.09053	3.98642	3.91298	4.89798	5.00297	4.17023	4.607	4.81864	5.2652	4.42896	4.45713	4.71251	4.39376
Q9NYF8	BCLAF1 BTF KIAA0164	S290	1	-0.717523	0.0531085	-0.559594	-1.04355	-0.837486	-1.25223	0.725107	0.257219	0.234722	-0.422278	0.197171	-0.595284	0.202728	-0.00385903	0.0767598	0.0041459	-1.17997	-0.57482	-1.67439	-1.60856	-1.04313	-1.12693	-0.728453	-0.713648	-1.04831	2.0155	1.79294	1.59326	2.22321	1.7239	1.67843	1.74854	2.29783	2.42925	2.29391
Q9NYF8	BCLAF1 BTF KIAA0164	S290	2	4.74789	5.23494	4.78554	4.62557	4.59571	4.49459	4.56342	4.49635	4.92993	4.64921	4.90226	5.0363	4.76467	4.61231	4.17397	4.80327	3.25781	3.71231	3.52036	3.84064	4.28284	3.7343	4.09053	3.98642	3.59025	4.89798	5.00297	4.17023	4.607	4.81864	5.2652	4.42896	4.45713	4.71251	4.39376
Q9NYF8	BCLAF1 BTF KIAA0164	S297	2	-2.33102	-2.03326	-1.99735	-0.429542	-0.281232	-0.532131	-0.60848	-0.0651459	0.246053	-0.429848	0.0560501	-1.03552	-0.357985	-0.274281	-1.08219	0.172368	-0.125879	-0.291103	-0.715182	0.0198847	-0.16704	-0.910126	-0.649436	-0.323946	0.104211	0.200486	0.19942	-0.221509	0.242048	-0.77292	-0.609701	-1.33619	-0.669282	-0.583674	-0.752427
Q9NYF8	BCLAF1 BTF KIAA0164	S385	1	3.90939	4.09841	3.84595	3.17682	4.11118	3.81257	4.21262	4.91123	5.02608	3.50097	4.44774	1.48382	3.59935	4.10583	4.36492	4.16034	4.24344	2.43281	3.35643	3.2622	1.98215	2.56112	3.52811	3.22825	2.92837	3.51951	5.07783	4.19644	4.67209	4.98319	4.7835	5.23013	4.0176	3.30593	4.71916
Q9NYF8	BCLAF1 BTF KIAA0164	S385	2	2.52022	3.15237	2.40969	2.03817	2.48829	2.62629	1.52508	2.56609	3.27067	2.35802	3.03428	-0.0461422	1.88547	2.47098	2.35412	2.36016	2.11507	-0.119856	1.57811	1.73805	1.3445	1.56572	1.51302	1.54821	0.888165	1.4337	1.59348	0.66232	1.10095	1.28783	1.14362	1.81536	0.784913	0.431818	1.47863
Q9NYF8	BCLAF1 BTF KIAA0164	S389	2	2.52022	3.15237	2.40969	2.03817	2.48829	2.62629	1.52508	2.56609	3.27067	2.35802	3.03428	-0.0461422	1.88547	2.47098	2.35412	2.36016	2.11507	-0.119856	1.57811	1.73805	1.3445	1.56572	1.51302	1.54821	0.888165	1.4337	1.59348	0.66232	1.10095	1.28783	1.14362	1.81536	0.784913	0.431818	1.47863
Q9NYF8	BCLAF1 BTF KIAA0164	S397	1	3.15116	3.40082	2.6711	3.25736	3.21989	2.81375	4.14397	3.74125	3.8917	3.46037	3.69953	4.00015	3.87958	3.6684	3.96145	3.47421	2.35793	2.94711	2.63502	2.44119	2.49927	2.30635	2.5452	2.49024	2.49896	4.12444	4.22366	3.98072	3.72619	3.87075	4.22272	4.12346	4.34372	3.88073	3.75419
Q9NYF8	BCLAF1 BTF KIAA0164	S397	2	1.29376	1.10584	0.988941	1.17825	1.12173	1.12557	0.74029	1.00693	0.366435	0.868047	0.756635	1.1095	1.09151	0.701535	0.379854	0.729736	0.652291	-0.25185	-0.239968	-0.0832582	0.666484	-0.0383675	0.538134	0.357317	0.432737	0.337537	0.271507	-0.332089	-0.533267	-0.273109	0.25714	0.0773917	-0.00244195	-0.273961	-0.179187
Q9NYF8	BCLAF1 BTF KIAA0164	S496	1	2.60745	2.3379	2.04302	3.09221	2.8685	2.79427	3.30937	2.68799	2.79444	2.71108	2.83069	3.18868	3.51604	3.17079	2.84502	2.55111	2.18576	2.44757	2.09671	1.82827	2.74643	1.84363	2.03042	2.54889	2.11386	2.02578	3.47889	3.18745	3.1902	2.74725	3.90592	3.01315	3.34705	3.15753	3.11941
Q9NYF8	BCLAF1 BTF KIAA0164	S512	1	0.209995	0.659974	0.94858	-0.11594	0.418103	1.1168	2.16455	1.39714	1.60852	0.957056	1.46442	0.238307	1.62076	1.34471	1.33476	0.942101	0.270021	0.612162	-0.099093	-0.394975	-0.72634	-0.591357	0.564852	-0.460951	0.714972	2.9733	3.23132	4.26625	4.96914	4.30236	2.66651	3.47022	5.36847	4.42931	5.16933
Q9NYF8	BCLAF1 BTF KIAA0164	S525	2	0.679436	1.41114	1.17204	0.278967	0.444248	0.794557	0.412874	0.783541	0.95735	0.70679	0.789352	0.750135	0.528881	-0.240694	0.262902	0.754299	-0.0696611	0.229716	-0.185075	0.371135	0.33609	-0.104973	-0.0891076	0.10934	-0.346063	0.340617	0.254644	-0.554881	0.318546	0.122676	0.370145	-0.200004	-0.011245	0.128516	-0.393165
Q9NYF8	BCLAF1 BTF KIAA0164	S531	1	0.645171	2.1925	1.94181	1.77728	1.78846	1.12636	3.10633	2.62764	2.53526	1.99073	2.67684	1.64141	2.6972	2.4763	2.785	2.48696	0.715899	2.01466	0.773638	1.38679	0.767062	0.802562	0.812903	0.525803	1.51968	3.85361	3.74407	4.0781	5.15218	4.06634	3.99174	4.07555	4.96803	4.96173	4.97572
Q9NYF8	BCLAF1 BTF KIAA0164	S531	2	0.679436	1.41114	1.17204	0.278967	0.444248	0.794557	0.412874	0.783541	0.95735	0.70679	0.789352	0.750135	0.528881	-0.240694	0.262902	0.754299	-0.0696611	0.229716	-0.185075	0.371135	0.33609	-0.104973	-0.0891076	0.10934	-0.346063	0.340617	0.254644	-0.554881	0.318546	0.122676	0.370145	-0.200004	-0.011245	0.128516	-0.393165
Q9NYF8	BCLAF1 BTF KIAA0164	S648	1	1.63096	-1.77559	1.30214	1.3822	1.52334	1.00137	1.54827	1.54199	1.30812	1.17194	1.36513	0.727646	2.09949	1.98461	1.43485	2.14792	1.40014	1.84265	1.06336	1.27931	1.14018	0.0307321	0.675659	1.43273	0.825945	0.141283	1.07643	1.10474	0.862515	0.976868	1.76063	0.725122	-0.903436	0.877341	0.799115
Q9NYF8	BCLAF1 BTF KIAA0164	S760	1	0.414038	0.476163	0.772476	0.400748	0.724192	0.635073	1.60398	0.474524	1.02715	0.720639	0.988354	0.963588	0.906294	0.79412	0.747833	0.775864	-0.385639	-0.0394657	0.055408	0.381921	0.253988	-1.08599	-0.0458654	-0.0162245	-0.292418	0.242669	1.56598	1.11453	1.1664	1.02423	1.69708	0.165075	1.30799	1.42197	1.27019
Q9NYF8	BCLAF1 BTF KIAA0164	T257	2	0.707279	0.666996	0.0473772	1.42549	1.03598	1.03524	1.50509	1.71403	1.21906	1.16783	1.30499	1.08814	1.39694	0.99486	1.1844	0.988844	0.500169	0.191042	0.080331	-0.22501	0.247564	0.161459	0.29457	0.378143	0.247387	0.234487	1.92544	1.23847	1.78701	1.14382	2.11422	1.31344	1.79126	1.36821	1.01384
Q9NYF8	BCLAF1 BTF KIAA0164	T402	2	1.29376	1.10584	0.988941	1.17825	1.12173	1.12557	0.74029	1.00693	0.366435	0.868047	0.756635	1.1095	1.09151	0.701535	0.379854	0.729736	0.652291	-0.25185	-0.239968	-0.0832582	0.666484	-0.0383675	0.538134	0.357317	0.432737	0.337537	0.271507	-0.332089	-0.533267	-0.273109	0.25714	0.0773917	-0.00244195	-0.273961	-0.179187
P11274	BCR BCR1 D22S11	S459	2	0.279012	1.31519	0.143737	-0.458771	-0.267022	0.391999	-0.816245	-0.0504488	0.316046	0.128701	-0.0117808	-0.217776	-0.862364	-0.743358	-0.599339	-0.499953	-0.529809	-0.543431	-0.830469	-0.857267	-0.722509	-0.933666	-0.788253	-1.27396	-1.34411	0.514175	0.822627	0.157368	0.280766	0.575552	0.353491	0.180632	0.139282	0.225419	0.187006
Q8NFC6	BOD1L1 BOD1L FAM44A KIAA1327	S482	2	1.04983	0.810694	0.781805	1.03222	0.634227	0.607273	0.630843	0.942114	-1.00549	0.690047	0.6742	0.830459	0.998803	1.15045	0.193141	0.781831	0.66767	-0.385937	0.401421	0.245989	0.521146	0.549925	0.420168	0.333788	0.739292	-0.299083	0.0596558	-0.301684	-0.380506	-0.317287	0.0329831	0.029373	-0.308172	-0.217818	-0.359415
Q8NFC6	BOD1L1 BOD1L FAM44A KIAA1327	S484	2	1.04983	0.810694	0.781805	1.03222	0.634227	0.607273	0.630843	0.942114	-1.00549	0.690047	0.6742	0.830459	0.998803	1.15045	0.193141	0.781831	0.66767	-0.385937	0.401421	0.245989	0.521146	0.549925	0.420168	0.333788	0.739292	-0.299083	0.0596558	-0.301684	-0.380506	-0.317287	0.0329831	0.029373	-0.308172	-0.217818	-0.359415
Q7L4P6	BEND5 C1orf165	S361	1	-1.93897	-2.58746	-2.24339	-2.18281	-1.59309	-1.77591	-1.17458	-1.99845	-1.29113	-1.41126	-1.32202	-2.01321	-1.58284	-1.35747	-1.17197	-1.27577	-2.37476	-2.53152	-2.95071	-2.93144	-2.78123	-2.40239	-2.8573	-2.5155	-2.85561	-3.32777	-2.9681	-2.77822	-1.64895	-2.03353	-1.92386	-2.66239	-2.19917	-2.27087	-2.53582
Q9Y6D5	ARFGEF2 ARFGEP2 BIG2	S218	2	2.90791	3.03021	2.42002	2.85027	2.62706	2.51054	2.30651	2.67483	3.03297	2.63717	2.53223	2.44012	2.28624	2.68546	1.97474	2.72974	3.05061	1.02366	2.30026	2.39216	2.49227	2.6187	2.94602	2.62155	2.43384	1.82606	2.56314	2.08085	2.09264	2.00577	2.47648	2.77846	2.31074	2.24648	1.99511
Q9Y6D5	ARFGEF2 ARFGEP2 BIG2	S227	1	0.345664	0.644792	0.508333	0.723477	1.04258	0.263982	0.109542	-0.64988	-0.504396	-1.30318	-0.708741	-1.45782	-0.598825	-0.430264	-0.781409	-0.922545	1.03438	0.641029	0.175985	0.415731	0.324751	0.485727	1.47262	0.810312	1.46722	1.49246	2.38158	2.37411	2.7281	1.95246	1.61856	2.42093	2.78493	2.61891	2.38864
Q9Y6D5	ARFGEF2 ARFGEP2 BIG2	S227	2	2.90791	3.03021	2.42002	2.85027	2.62706	2.51054	2.30651	2.67483	3.03297	2.63717	2.53223	2.44012	2.28624	2.68546	1.97474	2.72974	3.05061	1.02366	2.30026	2.39216	2.49227	2.6187	2.94602	2.62155	2.43384	1.82606	2.56314	2.08085	2.09264	2.00577	2.47648	2.77846	2.31074	2.24648	1.99511
Q9Y6D5	ARFGEF2 ARFGEP2 BIG2	S240	2	0.0539905	0.344319	0.0207413	0.259569	0.10904	-0.567646	-0.822675	-0.343526	-0.204423	-0.571216	-0.710093	-0.425596	-0.7805	-0.638067	-0.706368	-0.619653	-0.914073	-0.532488	-1.63302	-1.48331	-0.545986	-0.531923	-1.04531	0.194151	-0.830862	-0.25932	-0.729291	-0.832558	-0.590278	-0.680581	-0.318363	-1.24376	-0.665231	-0.635103	-1.24354
Q9Y6D5	ARFGEF2 ARFGEP2 BIG2	T244	2	0.0539905	0.344319	0.0207413	0.259569	0.10904	-0.567646	-0.822675	-0.343526	-0.204423	-0.571216	-0.710093	-0.425596	-0.624736	-0.638067	-0.706368	-0.619653	-0.914073	-0.532488	-1.63302	-0.577844	-0.545986	-0.585676	-1.04531	0.194151	-0.694676	-0.25932	-0.729291	-0.832558	-0.590278	-0.680581	-0.318363	-1.24376	-0.665231	-0.635103	-1.24354
Q5TH69	ARFGEF3 BIG3 C6orf92 KIAA1244	S1066	1	-1.90027	-2.54109	-2.27679	-1.92248	-1.70948	-2.16045	-0.406219	-0.397998	-0.0852662	-0.54737	-0.812444	-0.711765	-0.587196	-0.611303	-0.76674	-0.408114	-2.60037	-2.73395	-2.39879	-2.42911	-2.20255	-2.47961	-2.37614	-2.30428	-2.21317	-0.313099	-0.0160027	-0.397956	-0.205879	0.0337759	-0.220345	0.331446	-0.210748	0.125228	-0.204534
O00499	BIN1 AMPHL	S296	2	0.132246	-0.0851768	0.227192	-0.29287	-0.517682	-0.140364	1.62567	1.60013	1.86194	1.73683	1.9533	2.20936	1.60079	1.76026	1.33276	1.58682	-0.916513	-0.187652	-0.174756	-0.0575471	-0.339861	-0.483665	-0.479167	-0.356626	-0.661501	1.13831	1.47317	0.583429	0.768095	0.965465	1.09328	0.803431	1.68605	0.947955	0.749968
O00499	BIN1 AMPHL	S296	3	0.327412	0.255116	0.367927	-0.53119	0.178293	-0.360761	1.16217	1.28065	1.03291	1.20984	1.14716	1.12631	1.20974	1.4573	0.699005	1.27039	-0.33325	-0.57076	-0.266429	-0.33846	-0.487498	-0.605849	-0.0852503	-0.661021	-0.406312	1.70595	1.44155	1.0206	0.823128	1.50206	1.61407	1.28595	1.59977	1.24302	1.33021
O00499	BIN1 AMPHL	S298	3	0.327412	0.255116	0.367927	-0.53119	0.178293	-0.360761	1.16217	1.28065	1.03291	1.20984	1.14716	1.12631	1.20974	1.4573	0.699005	1.27039	-0.33325	-0.57076	-0.266429	-0.33846	-0.487498	-0.605849	-0.0852503	-0.661021	-0.406312	1.70595	1.44155	1.0206	0.823128	1.50206	1.61407	1.28595	1.59977	1.24302	1.33021
O00499	BIN1 AMPHL	S303	3	0.327412	0.255116	0.367927	-0.53119	0.178293	-0.360761	1.16217	1.28065	1.03291	1.20984	1.14716	1.12631	1.20974	1.4573	0.699005	1.27039	-0.33325	-0.57076	-0.266429	-0.33846	-0.487498	-0.605849	-0.0852503	-0.661021	-0.406312	1.70595	1.44155	1.0206	0.823128	1.50206	1.61407	1.28595	1.59977	1.24302	1.33021
O00499	BIN1 AMPHL	S331	1	1.72005	2.14827	1.63634	1.88185	2.12152	1.44518	1.56262	1.1865	1.56942	0.316462	0.881635	0.00474077	1.00436	1.05476	0.747597	0.651648	1.70414	0.407257	1.14013	1.09704	0.515329	0.856692	1.68908	0.937404	1.54471	3.36305	3.96019	4.0147	3.97376	3.76311	3.42648	4.07003	3.94262	4.27188	3.87929
Q6QNY0	BLOC1S3 BLOS3	S65	2	3.63195	3.6426	3.80174	3.55174	3.50195	3.41017	3.00559	3.24419	2.11958	3.13976	3.03558	2.88605	3.04421	3.35638	2.7353	3.22005	3.41878	3.5574	3.7091	3.68462	3.7142	3.57005	3.6051	3.67708	3.61841	3.22836	3.16846	2.61191	2.28434	3.01948	3.02665	2.90637	2.80887	2.92867	2.47847
Q6QNY0	BLOC1S3 BLOS3	T63	2	3.63195	3.6426	3.80174	3.55174	3.50195	3.41017	3.00559	3.24419	2.11958	3.13976	3.03558	2.88605	3.04421	3.35638	2.7353	3.22005	3.41878	3.5574	3.7091	3.68462	3.7142	3.57005	3.6051	3.67708	3.61841	3.22836	3.16846	2.61191	2.28434	3.01948	3.02665	2.90637	2.80887	2.92867	2.47847
Q12982	BNIP2 NIP2	S114	1	2.91965	3.44977	3.61792	2.7962	3.14902	3.84193	3.51022	3.12088	3.4194	3.46118	2.96903	2.76708	3.16606	3.1582	2.97557	4.45222	2.95954	3.56645	3.32054	3.56746	3.25814	3.8299	3.17407	3.44383	3.49735	3.29746	2.95981	2.28996	3.05172	2.6439	3.06278	2.79075	3.11317	3.16257	3.34496
Q14137	BOP1 KIAA0124	S126	2	1.98015	2.30217	1.84866	2.17978	1.72621	1.85646	1.78966	2.00797	0.241114	1.85302	1.93983	2.03297	1.95337	1.59707	1.2082	1.75126	-0.0666536	-0.612886	-0.0984156	-0.391688	0.210411	0.52919	0.135178	0.133717	-0.0824487	2.38387	2.47657	2.2004	2.29015	2.15126	2.58616	2.34235	2.15461	2.40366	2.30552
Q14137	BOP1 KIAA0124	S127	2	1.98015	2.30217	1.84866	2.17978	1.72621	1.85646	1.78966	2.00797	0.241114	1.85302	1.93983	2.03297	1.95337	1.59707	1.2082	1.75126	-0.0666536	-0.612886	-0.0984156	-0.391688	0.210411	0.52919	0.135178	0.133717	-0.0824487	2.38387	2.47657	2.2004	1.96986	2.15126	2.58616	2.34235	2.15461	2.40366	2.30552
Q14137	BOP1 KIAA0124	T106	1	-2.34791	-2.38105	-2.73078	-2.32627	-1.53221	-2.21257	-2.32617	-2.64271	-2.3645	-2.77223	-2.54859	-1.94266	-2.22374	-2.51138	-1.8736	-2.48141	-2.25419	-2.71707	-2.29828	-2.82496	-2.65164	-3.06443	-2.02488	-2.0927	-2.42918	-1.65533	-1.32645	-1.29624	-1.29654	-1.45549	-0.948475	-1.15862	-0.722455	-1.19411	-0.796715
O14613	CDC42EP2 BORG1 CEP2	S109	1	-1.81842	-1.87354	-2.41567	-1.79437	-2.16739	-2.26054	-1.84341	-2.48788	-2.66923	-3.04788	-2.47589	-2.09214	-1.77078	-2.04772	-1.94013	-2.97518	-2.7708	-2.96653	-2.86067	-2.25825	-2.56874	-2.29427	-2.83245	-2.50234	-2.87791	-1.87636	-1.26914	-1.06019	-0.558539	-1.21102	0.00988174	-0.463883	-0.623712	-1.39037	0.0208424
Q9H3Q1	CDC42EP4 BORG4 CEP4	S11	1	-2.20747	-1.93777	-1.95188	-1.68688	-1.5874	-1.97027	-2.12951	-2.42139	-1.95302	-2.26875	-2.93104	-2.73326	-2.50094	-2.57608	-2.5007	-2.24822	-0.294791	-0.407691	-1.19293	-0.217047	-1.2303	-0.903329	0.0247627	-0.520672	-0.834725	-3.15829	-2.21424	-1.89567	-1.62908	-2.25012	-2.97669	-2.2004	-2.29885	-3.02082	-2.42691
Q9H3Q1	CDC42EP4 BORG4 CEP4	S292	2	2.96815	2.77068	2.71575	2.45215	2.98999	3.63963	0.533448	0.37724	0.0868648	-0.374005	-0.275873	-1.63492	-0.355719	0.377229	0.241084	0.348044	3.0343	3.12342	3.57281	3.5773	3.47038	3.53485	3.43495	3.59033	3.79563	1.75321	1.83325	1.34189	1.35276	1.54235	1.46924	1.51305	1.49463	0.754002	1.44547
Q9H3Q1	CDC42EP4 BORG4 CEP4	S295	2	2.96815	2.77068	2.71575	2.45215	2.98999	3.63963	0.533448	0.37724	0.0868648	-0.374005	-0.275873	-1.63492	-0.355719	0.377229	0.241084	0.348044	3.0343	3.12342	3.57281	3.5773	3.47038	3.53485	3.43495	3.59033	3.79563	1.75321	1.83325	1.34189	1.35276	1.54235	1.46924	1.51305	1.49463	0.754002	1.44547
Q9H3Q1	CDC42EP4 BORG4 CEP4	S91	1	-1.30683	-2.09643	-2.42292	-1.34769	-1.16178	-1.82709	-1.42705	-2.54363	-1.60109	-2.51316	-2.38112	-1.61859	-1.3454	-1.35074	-2.49097	-2.43248	0.406052	0.442358	0.378541	0.391028	0.605754	-0.698992	-0.0395474	0.397104	-0.0100808	-2.28425	-1.05734	-1.54373	-1.6068	-2.03523	-1.02443	-1.73739	-1.68978	-1.96473	-1.514
Q00587	CDC42EP1 BORG5 CEP1 MSE55	S101	1	-2.27869	-2.50635	-2.54026	-2.2495	-2.2351	-1.80754	-2.39859	-2.58718	-2.12159	-2.9554	-2.4549	-1.97793	-2.61276	-2.11487	-2.007	-3.06291	-2.81631	-2.74499	-2.76545	-2.22288	-2.24078	-2.62765	-2.75523	-2.00512	-2.90113	-2.17844	-1.81708	-1.91123	-1.5308	-1.51122	-2.1048	-1.64188	-1.37873	-1.63639	-1.04083
P15056	BRAF BRAF1 RAFB1	S419	1	-1.22938	-1.68833	-1.66627	-1.92128	-2.07557	-2.06552	0.302087	-0.196978	-0.201662	-0.853707	-0.578931	-1.00844	-0.000832604	-0.454008	-0.471119	-0.639065	-1.5344	-0.856198	-2.06913	-1.89733	-1.72701	-2.09101	-1.24518	-1.34925	-1.395	-2.797	-0.900409	-1.46662	-1.13018	-1.56895	-0.423713	-1.20243	-0.789595	-0.62047	-1.26249
P15056	BRAF BRAF1 RAFB1	S729	1	-1.29808	-0.337945	-0.505285	-0.613019	-0.289985	-0.825738	0.983044	0.993816	0.50381	0.217565	0.558802	0.518524	0.87787	0.926504	0.710201	0.355675	-0.554793	0.0457926	-1.21676	-0.355148	-0.353184	-0.649824	-0.746698	-0.717104	-1.07488	0.329384	-0.0827858	-0.526885	0.0970165	-0.0506826	0.567793	0.080429	0.271769	0.0339815	0.281265
O95696	BRD1 BRL BRPF2	S1052	2	2.00946	2.08169	1.82165	2.18482	1.88161	2.15724	2.14686	2.60811	2.56339	2.41037	2.37728	2.43173	2.5018	2.74075	1.82285	2.35321	0.545965	0.369766	0.498327	1.05303	0.974525	0.640976	1.15164	0.96747	0.766792	1.55785	2.17017	1.39812	1.54147	1.53694	2.16375	1.7045	1.41691	1.57977	1.45617
O95696	BRD1 BRL BRPF2	S1055	2	2.00946	2.08169	1.82165	2.18482	1.88161	2.15724	2.14686	2.60811	2.56339	2.41037	2.37728	2.43173	2.5018	2.74075	1.82285	2.35321	0.545965	0.369766	0.498327	1.05303	0.974525	0.640976	1.15164	0.96747	0.766792	1.55785	2.17017	1.39812	1.54147	1.53694	2.16375	1.7045	1.41691	1.57977	1.45617
P25440	BRD2 KIAA9001 RING3	S298	2	2.83679	2.77859	2.94536	2.5968	2.49166	2.82608	2.90101	2.90227	3.38231	3.00131	3.42376	3.34059	3.2813	3.1881	2.92828	3.16271	2.80038	2.80005	2.86183	2.68272	2.79649	3.09561	2.9264	2.60317	2.53775	2.52577	2.37226	2.284	2.18896	2.15994	2.44094	2.46335	2.32542	2.04175	2.31646
P25440	BRD2 KIAA9001 RING3	S301	2	2.83679	2.77859	2.94536	2.5968	2.49166	2.82608	2.90101	2.90227	3.38231	3.00131	3.42376	3.34059	3.2813	3.1881	2.92828	3.16271	2.80038	2.80005	2.86183	2.68272	2.79649	3.09561	2.9264	2.60317	2.53775	2.52577	2.37226	2.284	2.18896	2.15994	2.44094	2.46335	2.32542	2.04175	2.31646
O60885	BRD4 HUNK1	S1083	2	0.26566	0.364435	1.16339	1.00463	1.08391	1.30619	0.347321	0.51866	-0.640829	0.454335	0.716033	-1.01601	0.763501	0.808878	-0.226182	0.920295	0.967518	0.13718	0.563209	0.957509	0.580245	0.399616	0.818562	0.372897	1.14284	-0.940507	-0.263309	-0.507818	-0.0404696	-0.197663	0.0775116	0.532089	-0.493646	-0.651776	-0.487746
Q5VTR2	RNF20 BRE1A	S138	1	0.107292	1.21606	1.12415	0.0639912	0.913296	0.379934	1.39727	1.25852	1.5938	1.61093	1.76018	1.1206	1.46127	1.78609	1.70525	2.12449	-0.500706	-0.948355	0.215581	0.260575	-1.02223	-0.719166	0.00992649	0.0201765	-0.088424	0.665675	1.03929	1.16778	1.60594	1.34813	1.32619	1.6028	1.70148	1.61724	1.71446
Q8IWQ3	BRSK2 C11orf7 PEN11B SADA STK29 HUSSY-12	S481	2	-1.74245	-1.93454	-2.7566	-1.94284	-1.78399	-2.06107	-1.55197	-1.77758	-0.970095	-1.51329	-1.64399	-2.04445	-1.99166	-2.04399	-1.92635	-2.41629	-2.36276	-2.53132	-2.41299	-2.83883	-2.04111	-2.38761	-2.38208	-2.7546	-2.38443	-2.87849	-2.0914	-2.12427	-2.69229	-2.35162	-2.66181	-2.89067	-2.46606	-2.6053	-2.07245
Q8IWQ3	BRSK2 C11orf7 PEN11B SADA STK29 HUSSY-12	S489	2	-1.96066	-2.37169	-2.44822	-1.73025	-2.04115	-1.79303	-1.55197	-1.77758	-0.970095	-1.51329	-1.64399	-2.04445	-1.99166	-2.04399	-1.92635	-2.41629	-2.46072	-2.76736	-3.04719	-3.05063	-2.51597	-2.39757	-2.15673	-2.73551	-2.27603	-2.55353	-2.82416	-2.82634	-2.44438	-2.91423	-2.94265	-2.1179	-2.85088	-2.0041	-2.61865
Q9NSI6	BRWD1 C21orf107 WDR9	S1475	1	-2.5542	-2.60285	-2.19629	-1.92626	-1.72005	-2.20815	-1.82734	-2.63569	-2.35414	-2.67218	-2.17479	-2.05148	-2.66115	-2.6116	-2.82762	-2.1493	-2.94657	-2.32435	-2.30871	-2.1767	-1.99594	-2.19701	-2.18975	-2.83619	-2.67602	-1.6224	-1.14925	-0.93701	-0.555923	-1.09229	-0.7577	-1.02006	-0.973027	-0.783592	-0.875825
O43683	BUB1 BUB1L	S593	2	-0.79056	-0.808059	-0.968046	-1.20468	-0.964597	-0.890321	-1.05611	-0.769192	-0.880622	-1.13516	-1.64712	-0.0208866	-0.407083	0.00911292	-0.00466844	-0.537974	-1.35237	-1.02688	-1.02141	-0.988144	-0.254497	-0.165639	-0.606891	-0.737302	-0.579208	-0.0865	0.206844	-0.398206	-0.55606	-0.2126	-0.141474	0.4941	0.0816548	-0.547035	-0.155216
Q9BRD0	BUD13	S139	2	1.19334	0.630122	0.757376	1.20631	0.799678	1.00582	1.78749	1.41433	1.92614	1.66982	1.51061	2.02922	2.04368	1.67006	1.52392	1.37285	1.00138	0.910644	1.0248	0.670493	1.30239	0.213575	0.583539	1.28225	0.748064	-0.223515	1.48118	1.01297	1.04803	0.602511	1.96077	1.03089	1.3305	0.997469	0.86281
Q9BRD0	BUD13	S151	2	1.7745	1.17642	0.93255	1.8152	1.68176	1.5982	2.21168	1.94311	2.10779	1.97792	2.20112	2.88293	2.67011	2.52258	1.59993	2.05899	1.39803	1.51051	1.185	1.11202	2.00803	1.05941	1.13808	1.64727	1.0868	0.531863	1.9513	1.49932	1.7303	1.31683	2.59969	1.39247	-0.778138	1.61987	1.70704
Q9BRD0	BUD13	S163	2	1.51408	1.91252	1.37856	2.07313	1.28003	1.37506	2.45927	2.48998	2.6682	2.26397	2.22249	2.61758	2.35667	2.25008	1.75699	2.55643	1.68607	1.0292	1.22916	1.21021	1.72731	1.28256	1.27346	1.26356	1.36054	1.75877	1.85647	1.04939	1.27397	1.20573	1.97262	1.38074	1.4952	1.25262	1.23594
Q9BRD0	BUD13	S222	2	0.577642	-0.110091	-0.0438526	0.776475	0.72995	0.69713	0.662759	-0.228541	1.23429	0.927095	0.859156	0.85497	1.25828	0.264759	0.451875	0.440104	0.289711	0.0723379	-0.261416	-0.0572655	-0.0378974	0.269805	-0.969749	-0.206082	-0.0944241	1.47435	0.976079	0.573975	-0.241497	0.39017	0.244421	0.891089	0.0876161	0.0943902	0.495344
Q9BRD0	BUD13	S226	2	0.577642	-0.110091	-0.0438526	0.776475	0.72995	0.69713	0.662759	-0.228541	1.23429	0.927095	0.859156	0.85497	1.25828	0.264759	0.451875	0.440104	0.289711	0.0723379	-0.261416	-0.0572655	-0.0378974	0.269805	-0.969749	-0.206082	-0.0944241	1.47435	0.976079	0.573975	-0.241497	0.39017	0.244421	0.891089	0.0876161	0.0943902	0.495344
Q9BRD0	BUD13	S235	2	0.23997	-0.907028	-0.8039	-0.249606	-0.148895	-0.0503973	0.223511	0.130387	0.380978	0.288838	-0.135594	0.727896	0.400134	0.554377	-0.0569406	-0.0726293	-0.159347	0.0273352	-0.265364	-0.00664431	0.743555	-0.950911	-0.121784	0.517303	-0.0990628	-1.87581	0.560725	-0.644421	-0.28678	-0.624806	0.882256	0.0797209	0.0727191	-0.116566	-0.204262
Q9BRD0	BUD13	S271	1	-1.00221	-0.480976	-0.308689	-0.633336	-0.643485	-0.906423	0.495575	0.772207	1.11213	0.0887395	0.753685	-0.403924	0.549999	0.882724	0.372442	0.572411	-0.581732	-0.594041	-0.468824	-0.416842	-0.957008	-0.926548	-0.19837	-0.822203	-0.596769	0.616671	0.91737	0.518356	1.60296	1.15439	1.11673	1.11392	1.61484	1.06889	1.62519
Q9BRD0	BUD13	T135	2	1.19334	0.630122	0.757376	1.20631	0.799678	1.00582	1.78749	1.41433	1.92614	1.66982	1.51061	2.02922	2.04368	1.67006	1.52392	1.37285	1.00138	0.910644	1.0248	0.670493	1.30239	0.213575	0.583539	1.28225	0.748064	-0.223515	1.48118	1.01297	1.04803	0.602511	1.96077	1.03089	1.3305	0.997469	0.86281
Q9BRD0	BUD13	T147	2	1.7745	1.17642	0.93255	1.8152	1.68176	1.5982	2.21168	1.94311	2.10779	1.97792	2.20112	2.88293	2.67011	2.52258	1.59993	2.05899	1.39803	1.51051	1.185	1.11202	2.00803	1.05941	1.13808	1.64727	1.0868	0.531863	1.9513	1.49932	1.7303	1.31683	2.59969	1.39247	-0.778138	1.61987	1.70704
Q9BRD0	BUD13	T159	2	1.51408	1.91252	1.37856	2.07313	1.28003	1.37506	2.45927	2.48998	2.6682	2.26397	2.22249	2.61758	2.35667	2.25008	1.75699	2.55643	1.68607	1.0292	1.22916	1.21021	1.72731	1.28256	1.27346	1.26356	1.36054	1.75877	1.85647	1.04939	1.27397	1.20573	1.97262	1.38074	1.4952	1.25262	1.23594
Q07021	C1QBP GC1QBP HABP1 SF2P32	S201	1	-2.41387	-2.3657	-2.56779	-2.36812	-1.96888	-2.21859	-2.70418	-2.06402	-2.73577	-3.02175	-2.09945	-2.91598	-2.65857	-2.50346	-2.02821	-3.02662	-2.37717	-2.56316	-2.40193	-2.20931	-2.73145	-2.9179	-2.51771	-2.57015	-2.81581	0.757699	0.424999	1.87719	1.23832	1.36143	1.47544	1.12832	1.13838	1.32915	1.67223
O14523	C2CD2L KIAA0285 TMEM24 DLNB23	S631	2	-1.89215	-1.89412	-2.43576	-2.23342	-2.00241	-2.09637	-2.12814	-2.14843	-2.56118	-2.96315	-2.28351	-2.55877	-1.6778	-2.73133	-2.70692	-2.39564	-0.118105	-1.2028	-0.775621	-0.502889	-0.615604	-0.758533	-0.0750314	-0.0125072	-0.323889	-3.24218	-2.81265	-2.29996	-1.64616	-2.90687	-2.08721	-2.55404	-2.4654	-2.61569	-2.34104
O14523	C2CD2L KIAA0285 TMEM24 DLNB23	S638	2	-2.29606	-2.43091	-2.58682	-1.99659	-1.89723	-2.01498	-2.41762	-2.4009	-2.06174	-2.35268	-3.02099	-2.7141	-2.04832	-2.66007	-2.70565	-2.14892	-0.118105	-1.2028	-0.775621	-0.502889	-0.615604	-0.758533	-0.0750314	-0.0125072	-0.323889	-3.0976	-2.00731	-2.97048	-2.43093	-2.3433	-2.76291	-2.35888	-2.20172	-2.42802	-2.30738
O14523	C2CD2L KIAA0285 TMEM24 DLNB23	S674	2	-2.59945	-2.02086	-2.27079	-2.25149	-2.16838	-2.00072	-1.95841	-2.48707	-2.1961	-2.77455	-2.04689	-2.47418	-1.89566	-2.36044	-1.96596	-2.72045	-1.5753	-1.33904	-0.78235	-0.73289	-0.956576	-1.30611	-0.824943	-0.781336	-0.968605	-2.51668	-2.88089	-2.62204	-1.85105	-3.02201	-2.90829	-2.01716	-2.73223	-1.91384	-2.1899
Q8TF44	C2CD4C FAM148C KIAA1957 NLF3	S273	1	-1.97628	-2.03986	-2.65946	-1.88681	-1.63895	-1.75908	-1.42514	-1.50089	-1.25687	-1.42096	-1.45245	-1.69866	-1.81983	0.035543	-1.04245	-1.69364	-2.09031	-2.57435	-2.48903	-2.17987	-2.47798	-2.53553	-2.66548	-2.027	-2.74673	-3.32408	-2.37457	-2.69944	-2.02315	-2.40356	-2.17454	-2.43616	-2.38638	-2.2332	-2.15208
Q9Y426	C2CD2 C21orf25 C21orf258 TMEM24L	S441	1	-1.87167	-2.3859	-2.65216	-2.29201	-2.28489	-2.38279	-2.39275	-2.01654	-2.68131	-2.49482	-2.05565	-2.64528	-2.59688	-2.34678	-1.91959	-3.00075	-2.88532	-2.977	-3.159	-2.64211	-2.07752	-2.74603	-2.07789	-2.54799	-2.54894	-1.89055	-1.84529	-1.74773	-1.87462	-1.99624	-1.72713	-1.6954	-1.66597	-1.88874	-1.59938
Q9Y426	C2CD2 C21orf25 C21orf258 TMEM24L	S649	2	-2.03916	-2.7836	-1.92031	-2.2317	-2.14914	-2.29247	-2.14099	-2.48975	-2.90985	-2.22024	-2.62795	-2.27807	-2.32841	-1.97944	-2.7091	-2.52948	-2.4563	-2.04393	-0.989412	-1.73064	-1.2889	-0.843926	-1.8476	-1.63231	-2.34486	-2.58097	-1.93336	-2.53448	-2.55883	-2.50864	-2.20121	-2.00779	-1.76983	-2.09427	-2.81565
Q9Y426	C2CD2 C21orf25 C21orf258 TMEM24L	S662	2	-2.57331	-2.75204	-2.27551	-2.10616	-2.21547	-1.9829	-1.96823	-2.72553	-2.96993	-2.57275	-2.32304	-2.18994	-1.90506	-1.95263	-1.8793	-2.08984	-2.4563	-2.04393	-0.989412	-1.73064	-1.2889	-0.843926	-1.8476	-1.63231	-2.34486	-3.21103	-2.0123	-2.74617	-1.70172	-2.62127	-1.95338	-2.14564	-2.79955	-1.95175	-2.78289
Q86YS7	C2CD5 CDP138 KIAA0528	S260	1	-2.53016	-2.42107	-1.84494	-1.68849	-1.94939	-1.76844	-1.45556	-1.83121	-2.07277	-1.67322	-0.842635	-1.58399	-1.72873	-1.63883	-1.19995	-1.34903	-2.43584	-2.79026	-2.23505	-2.7537	-2.75657	-2.94062	-2.66765	-2.48139	-2.47593	-0.668363	-1.66689	-1.16921	-0.218888	-0.204371	-1.34697	-1.45611	-0.701022	-0.829544	-0.808362
Q86YS7	C2CD5 CDP138 KIAA0528	S659	3	-0.0624837	-0.593584	0.0758903	0.0262715	0.214809	-0.165092	0.955662	1.17574	1.04451	0.334853	0.710829	-0.318878	0.822348	0.931964	-0.367054	0.608525	0.516108	-1.95748	0.517013	0.343733	0.472517	-0.00673175	0.793925	0.545661	0.763568	-0.336504	-0.19537	-0.92301	-1.42165	0.203411	-0.831156	-0.738588	-0.135359	-0.345149	-0.23644
Q86YS7	C2CD5 CDP138 KIAA0528	S661	3	-0.0624837	-0.593584	0.0758903	0.0262715	0.214809	-0.165092	0.955662	1.17574	1.04451	0.334853	0.710829	-0.318878	0.822348	0.931964	-0.367054	0.608525	0.516108	-1.95748	0.517013	0.343733	0.472517	-0.00673175	0.793925	0.545661	0.763568	-0.336504	-0.19537	-0.92301	-1.42165	0.203411	-0.831156	-0.738588	-0.135359	-0.345149	-0.23644
Q86YS7	C2CD5 CDP138 KIAA0528	S662	3	-0.0624837	-0.593584	0.0758903	0.0262715	0.214809	-0.165092	0.955662	1.17574	1.04451	0.334853	0.710829	-0.318878	0.822348	0.931964	-0.367054	0.608525	0.516108	-1.95748	0.517013	0.343733	0.472517	-0.00673175	0.793925	0.545661	0.763568	-0.336504	-0.19537	-0.92301	-1.42165	0.203411	-0.831156	-0.738588	-0.135359	-0.345149	-0.23644
Q6P1N0	CC2D1A AKI1	S455	1	-1.79436	-1.90986	-2.1819	-1.67402	-1.80887	-1.72285	-0.0579719	-0.230852	-0.290217	-0.610201	-0.382606	-0.570314	-0.331951	-0.0632627	0.0415425	0.171093	0.163561	0.568769	0.997753	0.66909	0.0537513	-0.059296	0.632567	0.0526356	-0.46624	1.11372	1.0931	0.582114	0.85705	0.467175	0.613371	0.912153	1.27358	0.987674	0.723559
C4B7M2	SPG11	S1955	2	-1.82959	-2.73828	-2.35498	-1.62655	-2.19472	-2.30564	-2.42075	-2.42561	-2.73563	-2.53603	-2.76403	-1.87156	-2.0271	-2.14648	-2.36654	-2.6022	-2.6461	-2.58286	-2.62087	-2.48834	-1.65918	-2.62007	-2.01189	-2.54618	-2.45886	-2.36332	-1.98781	-2.04197	-2.21851	-2.59517	-2.05663	-3.00561	-2.58942	-2.5925	-1.90285
C9IYE1	CADPS2	S56	2	-2.13982	-2.5745	-2.09414	-2.2709	-1.74644	-1.96883	-2.03779	-2.473	-2.56488	-3.01141	-2.51961	-2.62289	-1.88718	-2.8954	-2.52179	-2.62636	0.00891611	-1.04926	0.115263	0.0694614	0.220839	-0.474538	0.432656	-0.0159696	-0.00152287	-2.63965	-2.83123	-2.00431	-1.93525	-2.60864	-2.31184	-3.08045	-2.11605	-2.28329	-2.14251
C9IYE1	CADPS2	S56	3	-2.66602	-2.56004	-2.55634	-1.8891	-1.53859	-1.73113	-2.32569	-2.69314	-2.05312	-2.5871	-2.35854	-2.87485	-1.70371	-2.28723	-2.74577	-2.34668	-1.8721	-1.77716	-1.70074	-1.68223	-1.35936	-1.38571	-1.18961	-1.3605	-1.47326	-2.53269	-2.44898	-2.85101	-2.17086	-2.92501	-2.73659	-2.34377	-2.71759	-2.99413	-2.72077
C9IYE1	CADPS2	S58	2	-1.88641	-2.00238	-2.13525	-1.65722	-2.29217	-1.79856	-1.96811	-2.65162	-2.57517	-2.47122	-2.30118	-2.04916	-1.9222	-1.90034	-1.95022	-3.08202	0.00891611	-1.04926	0.115263	0.0694614	0.220839	-0.474538	0.432656	-0.0159696	-0.00152287	-3.06914	-2.73027	-2.83456	-2.49356	-2.91052	-2.87352	-2.21959	-2.51815	-2.41948	-2.7527
C9IYE1	CADPS2	S58	3	-2.336	-2.29862	-2.58061	-2.22806	-1.97218	-1.84648	-2.1541	-1.89587	-2.95194	-2.77346	-2.34827	-1.96831	-2.3275	-2.35524	-2.02215	-2.40373	-1.8721	-1.77716	-1.70074	-1.68223	-1.35936	-1.38571	-1.18961	-1.3605	-1.47326	-3.24859	-2.73861	-2.71767	-2.47304	-2.65366	-1.93588	-2.63905	-2.04799	-2.17092	-1.77054
C9IYE1	CADPS2	S65	3	-1.74427	-2.15182	-2.69485	-2.07966	-2.25202	-2.06967	-2.41072	-2.10058	-1.96177	-2.81739	-2.64468	-2.1849	-2.62269	-2.34704	-1.94132	-2.25864	-1.8721	-1.77716	-1.70074	-1.68223	-1.35936	-1.44564	-1.32667	-1.3605	-1.47326	-3.01811	-2.34648	-2.11481	-1.74858	-2.80861	-2.8947	-3.04873	-2.24166	-2.62241	-2.39503
C9J0I9	ZC3HC1	S278	1	-1.89618	-2.38122	-1.92539	-2.01774	-1.83839	-2.28103	-0.34423	-0.931642	-1.77144	-2.24012	-1.38746	-1.8652	-1.25313	-1.25876	-0.884169	-1.485	-2.05211	-2.45038	-2.95694	-2.96347	-2.84575	-2.66216	-2.7666	-2.27771	-2.87964	-0.896714	-0.266969	0.650095	1.02624	0.179155	-0.378001	-0.0651271	1.24539	1.02502	0.99412
C9J0I9	ZC3HC1	S292	2	1.16	1.25938	1.05153	1.15946	1.09514	0.995783	2.52016	2.67727	2.83104	2.78262	2.73568	2.88428	2.83373	2.73954	2.5945	3.27945	1.37281	0.440654	1.58806	1.56372	1.61554	1.67026	1.96995	1.67123	1.7038	1.88292	1.72853	1.37501	1.39158	1.65992	2.06769	1.81733	1.66777	1.41778	1.45753
C9J0I9	ZC3HC1	S301	1	1.18134	1.78154	1.42725	1.65562	1.88432	1.4005	3.71191	3.25961	3.01725	2.60313	2.95855	2.09641	2.81712	2.95954	3.04282	3.04427	2.35672	1.56187	2.24369	2.02193	1.89914	1.94927	2.72472	1.95883	2.10419	2.39998	2.43795	2.30202	2.38789	2.11047	2.24803	1.94541	2.36309	2.29528	2.0883
C9J0I9	ZC3HC1	S301	2	1.16	1.25938	1.05153	1.15946	1.09514	0.995783	2.52016	2.67727	2.83104	2.78262	2.73568	2.88428	2.83373	2.73954	2.5945	3.27945	1.37281	0.440654	1.58806	1.56533	1.61554	1.67026	1.96995	1.67123	1.7038	1.88292	1.72853	1.37501	1.39158	1.67459	2.06769	1.81733	1.66777	1.41778	1.45753
C9J1H7	NCL	S12	3	5.26978	5.97842	4.93812	4.43842	4.8206	4.27231	5.3735	5.1717	2.00774	4.68086	4.94103	6.16493	5.32193	4.67522	4.97513	5.02744	2.34746	3.3208	3.62747	3.38823	3.77488	2.63623	3.03498	3.15061	3.30254	6.22509	5.44125	5.58455	4.85648	5.86338	5.08697	5.18307	5.16079	4.69299	5.08957
C9J1H7	NCL	S18	3	5.26978	5.97842	4.93812	4.43842	4.8206	4.27231	5.3735	5.1717	2.00774	4.68086	4.94103	6.16493	5.32193	4.67522	4.97513	5.02744	2.34746	3.3208	3.62747	3.38823	3.77488	2.63623	3.03498	3.15061	3.30254	6.22509	5.44125	5.58455	4.85648	5.86338	5.08697	5.18307	5.16079	4.69299	5.08957
C9J1H7	NCL	S25	3	5.26978	5.91315	4.93812	4.43842	4.8206	4.00885	5.3735	5.1717	2.00774	4.68086	4.94103	6.16493	5.32193	4.67522	4.97513	5.02744	2.34746	2.32098	3.62747	3.38823	3.77488	2.63623	3.03498	3.15061	3.30254	6.22509	5.44125	5.58455	4.45472	5.86338	5.08697	5.02636	5.16079	4.69299	4.9187
C9J1H7	NCL	S26	3	5.84823	2.85543	7.44672	7.8156	6.94798	5.69415	6.53484	6.86234	5.28837	3.44451	5.66314	3.86058	4.27148	6.94246	3.57488	6.59648	4.30856	1.90297	3.09053	5.47588	5.14478	4.55747	4.46925	4.19293	4.32637	5.18959	6.64189	4.65376	3.20772	5.30173	3.07792	3.75848	3.946	4.66224	3.73418
C9J2I0	AGFG1	S103	1	0.525655	1.6966	1.36083	2.06309	1.85096	0.94516	2.25489	2.3448	2.00811	1.95726	2.10087	1.86548	2.05472	2.04026	2.43904	1.71186	-2.29778	-2.91341	-2.56339	-2.58876	-1.9657	-2.27706	-2.52496	-2.57543	-2.96388	2.57367	2.37507	1.90306	2.5038	2.13209	2.75012	2.47407	2.8356	2.78093	2.61729
C9J2I0	AGFG1	S103	2	3.38175	4.26619	3.50548	2.72796	3.50644	5.57615	2.18729	2.32851	3.57277	2.85023	2.93863	1.70579	1.88383	2.28093	2.02383	2.61956	2.58496	2.09112	2.44668	2.58803	1.65785	2.21325	2.09937	1.9107	2.84683	1.6683	2.34593	1.90887	1.81629	3.11402	1.45517	1.07896	1.5129	1.25521	2.0777
C9J2I0	AGFG1	T99	2	3.38175	4.26619	3.50548	2.72796	3.50644	5.57615	2.18729	2.32851	3.57277	2.85023	2.93863	1.23276	1.88383	2.28093	2.02383	2.61956	1.95457	2.09112	2.44668	2.58803	1.65785	2.21325	2.09937	1.9107	2.84683	1.6683	2.34593	1.90887	1.81629	3.11402	1.45517	1.07896	1.5129	1.25521	2.0777
C9J444	OLIG2	S10	3	-2.6346	-2.59411	-1.95228	-1.93949	-2.312	-2.40541	1.88315	1.46075	1.24966	1.27937	1.34204	-0.52857	-0.342203	1.17669	0.0260099	1.4836	-2.83952	-2.98036	-3.10719	-2.54219	-2.52265	-2.17819	-2.76863	-2.51432	-2.15049	-1.20715	-0.414179	-0.25731	0.0862156	-0.141049	-1.03182	-1.25894	-0.560195	-1.35553	-1.49717
C9J444	OLIG2	S13	3	-2.5748	-1.9712	-2.01341	-2.31538	-2.09827	-2.02233	1.88315	1.46075	1.24966	1.27937	1.34204	-0.277644	-0.342203	1.17669	1.3781	1.4836	-2.33951	-2.18202	-2.20512	-3.01345	-2.50181	-2.97415	-2.53821	-2.46526	-2.09207	-1.20715	-0.496194	-0.25731	-1.09705	-0.141049	-1.03182	-1.25894	-0.560195	-1.35553	-1.49717
C9J444	OLIG2	S14	3	-1.84414	-2.38163	-2.55422	-2.14677	-1.56515	-1.99329	1.88315	1.46075	1.24966	1.27937	1.34204	-0.277644	-0.342203	1.17669	1.3781	1.4836	-2.8003	-2.29147	-2.40565	-2.97264	-2.27094	-2.37236	-2.77175	-2.12619	-2.6698	-1.20715	-0.496194	-0.25731	-1.09705	-0.141049	-1.03182	-1.25894	-0.560195	-1.35553	-1.49717
C9J637	DOCK4	S503	1	-2.26319	-1.87634	-2.46191	-1.56533	-1.88172	-2.48078	-0.845748	-1.27878	-1.14584	-1.13239	-1.18486	-1.21039	-1.21174	-1.19643	-1.2222	-1.25312	-2.4283	-2.67381	-2.99629	-2.92302	-2.46913	-2.58865	-2.30021	-2.11134	-2.65075	-1.07449	-1.48191	-1.78226	-1.32939	-1.5154	-0.294188	-1.88719	-1.3671	-1.4543	-1.22658
C9J637	DOCK4	S514	1	-2.13062	-2.3657	-2.25166	-1.73784	-1.5834	-1.76393	-2.04812	-1.98922	-2.15278	-2.16944	-2.23525	-1.88375	-2.10848	-2.15544	-1.65055	-2.19038	-2.55957	-2.07619	-2.65008	-2.66253	-2.55159	-2.92974	-2.55972	-2.09685	-2.71911	-2.58845	-3.02786	-2.7865	-2.35046	-2.97016	-2.56973	-2.93663	-2.17816	-2.46484	-2.22719
C9J6P4	ZC3HAV1	S275	1	-2.23899	-2.20567	-2.23891	-1.85706	-2.19446	-1.84522	0.298466	-0.014112	-1.27917	-0.629398	-0.514281	-1.04807	0.0592183	-1.12178	-0.849619	-1.39761	-0.966309	-0.341346	-0.931684	-0.889861	-1.15565	-1.37851	-0.618672	-0.212962	-1.19635	-3.35866	-2.7187	-2.64392	-2.25684	-2.28814	-2.99081	-2.38657	-2.24703	-2.10521	-2.15177
C9J6P4	ZC3HAV1	S275	2	1.02374	1.26117	1.33412	0.545531	1.01742	0.835231	0.553371	0.796136	0.648157	0.719626	0.603362	0.488318	0.678813	0.672842	-0.309143	0.676862	1.32799	1.17901	1.60843	1.67795	1.92682	1.05486	1.41057	1.50124	1.24067	0.865845	1.3506	0.158839	0.536	0.842386	0.840524	0.28393	0.695701	0.677888	0.025323
C9J6P4	ZC3HAV1	S284	1	-2.63184	-2.62349	-1.81232	-2.15034	-2.03311	-2.09858	-2.41369	-2.26243	-2.09558	-2.38718	-2.1706	-2.33503	-2.1587	-2.32388	-2.24051	-2.25492	-2.60533	-2.56331	-3.06091	-2.19241	-1.94545	-3.04935	-2.15104	-2.13573	-2.15692	-3.10411	-2.73384	-2.69188	-1.79764	-2.28799	-2.19194	-2.92385	-2.40138	-2.4995	-2.3309
C9J6P4	ZC3HAV1	S302	1	-2.36245	-2.43284	-2.50868	-1.63309	-1.53221	-2.1283	-2.45733	-2.11562	-2.39562	-2.76367	-2.87554	-2.72164	-2.33208	-1.86924	-2.09387	-2.07041	-0.943953	-0.824744	-1.39384	-1.15813	-1.10113	-1.68794	-0.782544	-0.87086	-0.763101	-2.99471	-2.19442	-2.78205	-1.92143	-2.11012	-2.87184	-2.07099	-2.18872	-2.35034	-1.77514
C9J6P4	ZC3HAV1	T273	2	1.02374	1.26117	1.33412	0.545531	1.01742	0.835231	0.553371	0.796136	0.648157	0.719626	0.603362	0.488318	0.678813	0.672842	-0.309143	0.676862	1.32799	1.17901	1.60843	1.67795	1.92682	1.05486	1.41057	1.50124	1.24067	0.865845	1.3506	0.158839	0.536	0.842386	0.840524	0.28393	0.695701	0.677888	0.025323
C9J919	TOX4	S155	3	2.78814	3.05732	2.82681	2.57811	2.57553	2.76703	2.42667	3.04101	3.06539	2.74554	2.89771	2.73112	2.55197	2.84907	2.49432	3.03081	1.94391	0.99119	2.10768	2.09962	2.291	2.16358	2.79993	2.30912	1.86456	1.99376	2.72179	2.09873	2.42593	2.4673	2.57817	2.60494	2.28821	1.82004	2.28739
C9J919	TOX4	S159	2	3.1921	3.68996	2.94623	3.08284	2.89682	3.22494	2.94608	3.27537	3.82033	3.16865	3.08617	2.77364	3.0899	3.29866	2.95156	3.16543	2.36803	2.33763	2.12823	2.33056	2.10577	2.44162	3.03988	2.12662	1.67916	2.44506	2.61828	2.08119	2.7	2.90753	3.07246	2.66187	2.45687	2.64782	2.30418
C9J919	TOX4	S159	3	2.6844	3.05732	2.82681	-1.10291	2.57553	2.76703	2.42667	3.04101	-1.28924	2.74554	2.89771	-0.697234	0.913734	2.84907	-0.375496	-0.859676	1.94391	0.99119	2.10768	2.09962	2.291	2.16358	-1.04855	2.30912	1.86456	1.99376	2.72179	-0.987467	2.42593	2.4673	2.57817	2.60494	2.28821	1.82004	2.28739
C9JAT7	UBXN7	S126	1	-2.47355	-1.89666	-1.84071	-1.77592	-1.74713	-1.8564	0.0643384	-0.757274	-0.617217	-1.34527	-1.45747	-1.65444	-0.78084	-1.0794	-0.828005	-0.986546	-2.15237	-2.08219	-3.10376	-2.63249	-2.8247	-2.53312	-2.4567	-2.4008	-2.57179	0.321751	-0.118386	0.50214	0.340438	0.0321324	-0.773211	0.525121	0.711365	0.999954	0.621311
C9JBX5	SSR1	S200	1	1.15466	2.89776	0.828361	0.391219	1.47144	0.344995	0.385164	0.346443	2.28184	-0.348249	-0.636492	0.139636	0.413242	0.385829	-0.500139	0.360419	1.86609	2.06697	1.62886	1.74542	1.63085	1.26426	1.05136	0.641856	2.25879	2.76316	2.61088	2.49447	1.71673	3.04643	1.42549	2.40519	2.10378	1.76248	2.72397
C9JEZ4	CDC42EP3	S100	2	-2.24835	-2.59374	-2.20021	-1.59293	-1.96623	-2.0609	-1.87928	-2.44593	-2.20574	-2.53076	-2.73579	-2.87944	-2.53747	-2.61079	-2.50124	-2.34022	-0.28133	0.195247	-0.486439	-0.359742	-0.287347	0.0171081	-0.340746	-0.308317	-0.268478	0.097917	0.290747	0.0699723	-0.126003	-0.0170641	0.267209	0.00165652	-0.0177985	-0.838114	0.317114
C9JEZ4	CDC42EP3	S108	1	-2.6568	-2.07542	-1.8672	-1.64608	-2.0393	-2.32809	-1.72925	-1.87224	-2.31514	-2.44168	-2.62672	-2.25072	-2.08575	-1.92807	-2.02685	-2.51201	-2.64252	-2.67281	-2.65661	-2.06439	-2.20794	-2.624	-2.73533	-2.29354	-2.92051	-1.21483	-0.698531	0.477587	0.471262	-1.01159	-0.682415	-1.79373	-0.235735	-0.0139499	0.804222
C9JEZ4	CDC42EP3	S144	1	-2.50106	-1.99108	-2.67055	-1.74075	-2.0997	-2.43917	-2.46469	-2.28769	-2.54491	-2.26334	-2.74436	-2.07654	-2.02504	-1.95395	-2.1991	-2.41177	-2.85763	-2.53392	-2.39384	-2.36783	-2.30569	-2.88101	-2.37771	-1.98134	-2.66938	-2.05253	-1.93914	-1.65675	-1.14879	-2.46445	-1.78741	-2.30012	-1.34594	-2.94445	-1.35625
C9JEZ4	CDC42EP3	S89	1	-2.03862	-2.68463	-1.81039	-2.23477	-1.95207	-1.811	-1.94963	-2.42331	-2.78511	-3.09557	-2.22807	-2.16706	-1.96699	-2.2067	-2.81995	-2.41065	-0.60824	0.241811	-0.20091	-0.670946	-0.745948	-0.769247	-0.589656	-0.862611	-0.706369	1.64532	2.05512	1.8181	1.92106	1.99524	1.76202	1.83902	2.15747	1.51633	2.08744
C9JEZ4	CDC42EP3	S89	2	-2.11962	-2.53521	-2.4709	-1.7893	-1.91189	-2.47431	-2.06717	-2.63711	-2.42978	-2.97701	-3.02007	-2.05851	-2.28095	-2.40427	-2.86663	-2.73204	-0.28133	0.195247	-0.486439	-0.359742	-0.287347	0.0171081	-0.340746	-0.308317	-0.268478	0.097917	0.290747	0.0699723	-0.126003	-0.0170641	0.267209	0.00165652	-0.0177985	-0.838114	0.317114
C9JG08	C2orf16	S2593	3	6.38875	2.22508	6.17445	7.28448	6.5806	6.76985	6.61962	6.96174	3.49377	5.82474	5.67955	6.0203	6.33387	6.4029	5.48662	6.58709	7.18955	7.41086	6.98354	6.94034	7.91186	7.38119	7.57777	7.02332	6.94461	4.9101	5.80022	5.23139	5.24506	5.21353	5.97645	5.57263	6.10041	5.62654	4.93185
C9JG08	C2orf16	S2594	3	6.38875	2.22508	6.17445	7.28448	6.5806	6.76985	6.61962	6.96174	3.49377	5.82474	5.67955	6.0203	6.33387	6.4029	5.48662	6.58709	7.18955	7.41086	6.98354	6.94034	7.91186	7.38119	7.57777	7.02332	6.94461	4.9101	5.80022	5.23139	5.24506	5.21353	5.97645	5.57263	6.10041	5.62654	4.93185
C9JG08	C2orf16	S2596	3	6.38875	2.22508	6.17445	7.28448	6.5806	6.76985	6.61962	6.96174	3.49377	5.82474	5.67955	6.0203	6.33387	6.4029	5.48662	6.58709	7.18955	7.41086	6.98354	6.94034	7.91186	7.38119	7.57777	7.02332	6.94461	4.9101	5.80022	5.23139	5.24506	5.21353	5.97645	5.57263	6.10041	5.62654	4.93185
C9JG08	C2orf16	T2580	3	6.38875	2.22508	6.17445	7.28448	6.5806	6.76985	6.61962	6.96174	3.49377	5.82474	5.67955	6.0203	6.33387	6.4029	5.48662	6.58709	7.18955	7.41086	6.98354	6.94034	7.91186	7.38119	7.57777	7.02332	6.94461	4.9101	5.80022	5.23139	5.24506	5.21353	5.97645	5.57263	6.10041	5.62654	4.93185
C9JG08	C2orf16	T2600	3	6.38875	2.22508	6.17445	7.28448	6.5806	6.76985	6.61962	6.96174	3.49377	5.82474	5.67955	6.0203	6.33387	6.4029	5.48662	6.58709	7.18955	7.41086	6.98354	6.94034	7.91186	7.38119	7.57777	7.02332	6.94461	4.9101	5.80022	5.23139	5.24506	5.21353	5.97645	5.57263	6.10041	5.62654	4.93185
C9JGI8	MPP6	S106	3	-1.80251	-2.60273	-2.69326	-1.63148	-1.83094	-2.13739	-0.0137133	-0.0668474	0.186153	-0.136957	-0.444642	-1.18069	-1.3392	0.907757	-0.203992	-0.263578	-2.27699	-2.01338	-2.75314	-2.72903	-2.46526	-2.98886	-2.41636	-2.15651	-2.09722	-2.96995	-3.02802	-2.8325	-2.36353	-2.70583	-2.34312	-2.53564	-2.04611	-2.66158	-2.09018
C9JGI8	MPP6	S109	3	-2.27277	-2.40428	-2.06668	-2.27104	-2.21166	-2.41248	-0.0137133	-0.0668474	0.186153	-0.136957	-0.444642	-1.18069	-1.3392	0.907757	-0.203992	-0.263578	-2.71658	-2.87319	-2.51254	-2.64867	-2.79203	-2.33269	-2.73074	-2.53178	-2.3853	-2.56044	-2.40698	-2.01965	-1.82233	-2.02336	-2.04081	-2.47475	-1.75266	-2.7377	-2.24871
C9JGI8	MPP6	S110	3	-2.25571	-2.5367	-2.68712	-2.02531	-1.59926	-2.01337	-0.0137133	-0.0668474	0.186153	-0.136957	-0.444642	-1.18069	-1.3392	0.907757	-0.203992	-0.263578	-2.47966	-2.55294	-2.87898	-2.07219	-2.00246	-2.2401	-2.15326	-2.72643	-2.76469	-3.37802	-2.34791	-2.69383	-2.04416	-2.94195	-2.41786	-2.64806	-2.82184	-1.99745	-2.81012
C9JJX6	ARVCF	S269	2	-1.75022	-2.53642	-1.81067	-1.60267	-1.60317	-2.4505	0.302572	0.194267	0.571201	-0.516181	0.259163	-0.0835347	0.368185	-0.0332732	0.507276	0.506522	-2.3471	-2.15268	-3.00521	-2.62676	-2.47021	-2.20989	-2.8628	-2.85743	-2.18908	0.124726	0.37898	0.0881066	0.136733	0.259678	-0.0011393	0.866256	0.947572	0.0368522	0.407531
C9JJX6	ARVCF	S272	2	-1.80037	-2.53646	-2.04851	-2.27483	-2.06669	-1.80775	0.302572	0.194267	0.571201	-0.516181	0.259163	-0.0835347	0.368185	-0.0332732	0.507276	0.506522	-2.61631	-2.83541	-2.58917	-2.46189	-2.12246	-3.04501	-2.19335	-2.09958	-2.81009	0.124726	0.37898	0.0881066	0.136733	0.259678	-0.0011393	0.866256	0.947572	0.0368522	0.407531
C9JJX6	ARVCF	T202	1	-1.9031	-1.83694	-2.26058	-1.74409	-2.05109	-2.22644	-2.58644	-2.89217	-2.01986	-3.01479	-2.48456	-2.80058	-2.37138	-2.01148	-2.35898	-2.94185	-2.56869	-2.87633	-2.96561	-2.53147	-2.06736	-2.57532	-2.27188	-2.68175	-2.8803	1.03207	1.03977	1.33916	1.34076	1.52925	1.18333	1.45917	1.0136	0.789168	1.37443
C9JJX6	ARVCF	T573	1	-2.65011	-2.18712	-2.38081	-1.57991	-2.30238	-2.14064	-1.69214	-2.09589	-1.98242	-2.35893	-2.9553	-2.12598	-1.79032	-2.49464	-2.37942	-2.7381	-1.96853	-1.99217	-2.73215	-2.48913	-2.39858	-2.63614	-2.41901	-2.46795	-2.14152	-2.57463	-2.52073	-1.15981	-0.163553	-0.858837	-1.37396	-1.68177	-0.183855	-2.67847	-0.412696
C9JKI3	CAV1	S6	1	-2.64887	-2.16562	-2.54439	-1.89985	-1.80456	-2.17271	-2.41206	-2.46065	-2.4909	-2.55507	-2.53123	-2.51258	-1.8801	-2.10251	-1.84341	-2.80435	-1.08169	-0.529229	-1.27005	-0.913523	-0.497737	-0.563671	-0.602414	-0.807128	-0.355185	-1.21796	-0.793908	-1.84454	-0.836963	-1.30731	-1.39348	-0.779688	-1.10719	-0.142006	-0.210921
C9JLK2	APEH	S86	1	-1.99924	-2.33122	-1.88561	-1.58731	-2.33656	-1.85292	-2.45928	-2.45446	-2.8596	-2.50131	-1.99194	-2.2474	-2.45271	-2.32901	-2.305	-2.08154	-2.95474	-2.85765	-2.52247	-2.77362	-2.69257	-2.366	-2.60034	-2.08065	-2.31748	-1.00571	-1.19128	-1.14521	-0.970942	-0.885304	-1.02573	-0.929639	-0.870519	-0.650188	-0.692991
C9JMX4	IGFBP3	S91	2	-2.62014	-2.78342	-2.23398	-2.07767	-2.2769	-1.96043	-2.32022	-2.45895	-2.43222	-2.51647	-1.98925	-2.92893	-2.08144	-2.00051	-2.3735	-2.33492	0.0654308	-0.0279642	0.159202	0.620331	0.985672	0.399571	0.688565	0.408202	0.370051	-0.0509266	-0.0407486	-0.451634	-0.471506	-0.317328	0.20186	0.264477	-0.529295	-0.283441	-0.563009
C9JMX4	IGFBP3	Y76	2	-1.8641	-2.73669	-1.9178	-1.95937	-2.19448	-2.04901	-1.95153	-2.25156	-2.31284	-3.043	-2.76931	-2.08248	-2.06314	-2.78564	-2.50482	-2.98942	0.0654308	-0.0279642	0.159202	0.620331	0.985672	0.399571	0.688565	0.408202	0.370051	-0.0509266	-0.0407486	-0.451634	-0.471506	-0.317328	0.20186	0.264477	-0.529295	-0.283441	-0.563009
C9JP85	NRF1	S136	1	-2.41946	-2.02339	-2.60925	-2.21658	-1.63532	-2.06947	-1.86728	-1.98842	-1.9836	-2.61855	-2.00231	-2.79848	-2.32444	-1.99163	-2.83523	-2.43551	-2.11674	-2.4699	-2.31832	-2.28229	-2.29357	-3.01092	-2.66326	-2.1021	-2.95336	-2.24447	-2.01839	-1.18057	-1.01722	-1.6692	-2.43677	-1.76403	-1.40538	-1.6862	-0.77732
C9JPK3	STXBP5L	S794	2	-2.22945	-2.08336	-1.80118	-2.34874	-1.57674	-2.08387	-0.716646	-0.409916	-0.856829	0.0606163	-0.722084	-0.500535	-0.829654	-1.13019	-1.02894	-0.648135	-2.6331	-2.10594	-3.1328	-2.12133	-1.96055	-2.88374	-2.26708	-2.76864	-2.982	-3.19267	-2.93308	-2.33836	-2.05543	-2.02514	-2.09933	-2.78438	-2.5523	-2.16764	-1.85789
C9JPK3	STXBP5L	S797	2	-1.77156	-2.7754	-1.86613	-2.03065	-2.26601	-2.3524	-0.716646	-0.409916	-0.856829	0.0606163	-0.722084	-0.500535	-0.829654	-1.13019	-1.08597	-0.782884	-2.20942	-2.01164	-2.34104	-2.48959	-2.48668	-2.5685	-2.91076	-2.25481	-2.54104	-2.84406	-2.31558	-2.34042	-2.33373	-2.18422	-2.69743	-2.10969	-2.51241	-2.35154	-2.19744
C9JQV0	C7orf50	S175	1	-1.4704	-1.09687	-1.37999	-0.258796	-0.244728	-1.10796	2.23635	1.70447	1.3143	0.836844	1.33652	0.541587	1.66149	1.34065	1.62657	0.966237	-0.851737	-0.144768	-1.42684	-0.00623664	-1.3625	-1.41108	-1.26958	-1.6753	-0.96916	1.67116	1.71806	2.27947	1.99529	1.66339	1.75121	1.66468	2.23006	1.99623	1.95778
C9JRC4	PPP1R7	S24	2	0.800847	-0.139521	0.153614	0.475589	0.372185	0.472286	1.1149	0.263673	0.828297	0.407418	0.455442	1.28552	1.32637	1.06872	0.127117	0.119499	0.858757	0.728442	1.10997	0.986305	1.33187	0.599192	0.980859	0.701576	0.373697	-0.739906	0.27354	-0.893476	-0.626207	-0.949165	0.661328	-0.931208	-1.57487	-0.732773	-0.485619
C9JRC4	PPP1R7	S27	2	0.800847	-0.139521	0.153614	0.475589	0.372185	0.472286	1.1149	0.263673	0.828297	0.407418	0.455442	1.28552	1.32637	1.06872	0.127117	0.119499	0.858757	0.728442	1.10997	0.986305	1.33187	0.599192	0.980859	0.701576	0.373697	-0.739906	0.27354	-0.893476	-0.626207	-0.949165	0.661328	-0.931208	-1.57487	-0.732773	-0.485619
C9JRJ5	LIMD1	S233	1	-2.16898	-2.19052	-2.6232	-1.66456	-2.31016	-1.93506	-2.2111	-2.88428	-2.45297	-2.41558	-2.49687	-2.70197	-2.50872	-2.00832	-2.78874	-2.41602	-1.16249	-0.866008	-1.91322	-0.964587	-1.82797	-1.77731	-1.31488	-1.71577	-2.10198	-2.66779	-2.3449	-2.23514	-2.63019	-2.66177	-2.50905	-2.82133	-2.22125	-2.09771	-2.50151
C9JRJ5	LIMD1	S272	1	-0.948073	-0.394305	-1.3094	-0.392211	-0.434867	-0.766493	0.0892402	-0.370597	0.421959	-0.914888	-0.0524049	-0.411875	-0.462635	-0.155323	0.0710125	-0.0738116	0.24788	0.80214	-0.269933	0.251	-0.301567	0.400398	0.0434526	0.0445301	0.385106	-0.568167	-0.634941	0.0590863	-0.86035	-0.427457	-0.681581	-0.0582077	0.00856285	-0.413112	-0.218082
C9JRJ5	LIMD1	T294	1	-2.38296	-2.41346	-1.96072	-2.01535	-2.01322	-2.25307	-1.85692	-2.35067	-2.39615	-3.08499	-2.50963	-2.20379	-2.30134	-2.54363	-2.76306	-2.91047	-1.775	-1.52796	-2.48629	-2.55638	-2.55446	-1.88639	-2.14366	-1.81989	-1.86901	-3.29998	-2.35346	-2.94746	-2.11081	-2.97509	-2.01193	-2.92933	-2.07339	-2.37051	-2.6027
C9JRP1	SLC4A7	S233	1	-0.497982	-0.0429143	0.156932	-0.039991	0.148683	-0.112313	-0.768409	-0.550863	-0.344443	-0.714812	-0.956125	-0.187305	-0.0903791	-0.0621762	-0.993726	-0.354366	-1.26299	-1.2568	-1.14914	-0.268918	0.251321	-0.445781	-0.0130129	-0.323063	-0.0300676	-0.693064	-1.10732	-0.865177	-0.814211	-0.786505	-0.0237744	-0.61582	-0.83487	-0.16244	-0.932357
C9JRP1	SLC4A7	S233	2	1.04803	0.128058	0.64481	1.24749	1.1442	1.26254	-0.534944	0.434306	0.335545	-0.212166	-0.35688	-0.0638712	0.470081	0.442194	-0.595917	0.462524	-0.174312	-0.141295	0.241281	0.057876	0.688395	1.07854	1.12922	0.735886	1.02025	-0.898504	-0.645183	-1.53883	-0.892367	-1.13779	-0.466901	-1.42433	-1.61509	-1.00828	-1.51721
C9JRP1	SLC4A7	S242	1	1.6492	1.39012	2.36188	1.93676	2.39406	1.74977	1.40766	1.0023	1.53465	1.16103	1.2207	1.49099	1.4234	1.0313	0.687413	1.13791	1.8704	1.49502	1.40463	1.66941	2.93478	2.46292	2.2553	3.23715	1.86297	1.89457	1.17587	0.922539	1.0239	0.90827	1.69045	1.34102	1.26708	1.2852	0.539658
C9JRP1	SLC4A7	S242	2	1.04803	0.128058	0.64481	1.24749	1.1442	1.26254	-0.534944	0.434306	0.335545	-0.212166	-0.35688	-0.0638712	0.470081	0.442194	-0.595917	0.462524	-0.174312	-0.141295	0.241281	0.057876	0.688395	1.07854	1.12922	0.735886	1.02025	-0.898504	-0.645183	-1.53883	-0.892367	-1.13779	-0.466901	-1.42433	-1.61509	-1.00828	-1.51721
C9JRP1	SLC4A7	S279	1	0.439727	1.56775	1.01247	0.621648	0.540972	0.995313	0.809094	0.0495667	0.542979	0.455306	0.74618	0.211283	0.309094	0.0867404	-0.450238	0.37588	2.53927	2.63014	2.4796	2.85744	2.69257	2.37269	2.57507	2.7122	2.50071	0.958629	0.832204	0.160015	0.950892	0.572229	1.05869	0.442156	0.645468	0.759117	0.827499
C9JRP1	SLC4A7	S76	2	-2.04691	-1.83471	-1.99251	-1.6473	-1.63609	-1.7791	-1.78764	-2.01693	-2.65165	-2.81439	-2.53984	-2.78657	-2.17781	-2.39988	-2.29721	-2.71485	0.947358	0.728406	0.231454	0.417656	1.13795	0.626747	0.50781	0.927021	0.0813752	0.56187	0.00842366	-0.149087	0.0543057	-0.269886	0.175843	0.648811	0.032297	-0.474558	-0.902547
C9JRP1	SLC4A7	S84	1	-0.0728781	0.147536	0.449191	0.53759	0.338557	-0.107729	0.915665	-0.413313	0.00706311	-0.766475	-0.531265	-0.748778	0.13877	-0.138109	-0.210836	-0.0992012	2.79301	2.81311	2.40226	2.49197	2.76347	2.97278	2.7792	2.70642	2.2849	1.4037	1.22541	1.31209	1.09898	1.01662	1.72315	0.785366	1.22112	1.36279	0.463707
C9JSU1	LRRFIP2	S96	1	2.08893	1.87915	1.29076	1.49091	1.89087	1.53305	0.273401	0.259731	0.867131	-0.0722611	0.193833	0.34616	0.225866	0.530532	-0.115039	0.640637	1.23329	2.28063	1.42907	1.31569	1.57812	1.92726	1.87709	1.83189	1.83266	0.534923	0.385387	1.07902	0.818732	1.16489	0.581649	0.51498	0.610338	-0.378006	0.960564
C9JUA9	DLG1	T115	1	-1.73721	-2.38118	-2.22062	-2.34522	-2.08045	-1.95089	-2.40581	-2.17351	-2.13312	-3.1823	-2.93438	-2.70418	-2.50989	-2.3373	-1.90968	-2.13938	-2.79363	-2.28085	-2.74923	-2.27556	-2.31548	-2.93575	-2.33668	-2.59709	-2.66945	-0.331257	-0.0501807	0.453249	0.127144	-0.348683	-2.86849	-0.346626	0.207417	-0.162234	0.359581
C9JWF0	SMC4	S28	1	2.33578	1.25371	2.85364	2.32291	2.37807	2.36609	3.57238	3.8324	2.96552	3.74504	3.77912	3.59687	3.43592	3.78114	3.38347	4.02541	2.64323	3.3272	3.07672	3.13075	2.79871	2.79586	3.15089	3.17995	3.07528	3.26733	2.73111	2.44435	2.61742	2.28027	2.64497	2.32766	2.75024	3.02036	2.64193
C9JZB1	TMEM169	S15	2	-2.43791	-2.7187	-2.03552	-1.9386	-2.26784	-2.1589	-2.38308	-2.46986	-2.48565	-2.86739	-2.98675	-2.6395	-2.14677	-2.65095	-2.646	-2.74881	0.134596	-1.52854	-0.594991	0.0179486	0.126354	-0.762088	0.114431	0.0438944	-0.758202	-2.27857	-2.07229	-2.64525	-2.678	-2.84974	-2.10553	-2.4699	-1.88265	-2.03979	-2.59729
C9JZB1	TMEM169	S20	2	-2.54951	-2.70373	-2.0803	-2.0112	-2.09562	-2.31851	-2.63262	-2.85704	-2.3533	-2.86826	-2.55603	-2.01543	-1.73325	-2.57202	-1.88442	-2.41936	0.134596	-1.52854	-0.594991	0.0179486	0.126354	-0.762088	0.114431	0.0438944	-0.758202	-3.33443	-2.9046	-2.35939	-1.95495	-2.24244	-2.16924	-2.09155	-2.83782	-2.44297	-1.74524
C9JZB1	TMEM169	S47	1	-1.99319	-2.12805	-2.73286	-1.79837	-1.65188	-1.90146	-2.45167	-2.31465	-2.2158	-3.07271	-2.99988	-2.57305	-2.59782	-1.83228	-1.95279	-2.24228	-1.48186	-1.47768	-1.87217	-1.70828	-1.9274	-1.9978	-1.31732	-1.54552	-1.5987	-3.02137	-2.2894	-2.03889	-2.33298	-2.68998	-2.82285	-2.26209	-2.21527	-2.88194	-2.63781
C9JZP1	NCAPH	S87	1	-2.57349	-1.85392	-2.43283	-1.77178	-1.94462	-2.20378	-1.89332	-2.4195	-2.54964	-2.65678	-2.03834	-2.40674	-2.16234	-2.14884	-1.85014	-2.63201	-2.53556	-2.22396	-3.18873	-2.15567	-2.18881	-2.65089	-2.53151	-2.77451	-2.46241	-1.55725	-0.94265	-1.38134	0.310043	-1.04968	-1.1742	-0.911161	-0.061456	-0.434413	0.14937
C9JZR2	CTNND1	S230	1	1.03941	1.57465	0.953999	0.187141	0.434136	0.480255	2.37016	2.38554	2.64546	2.19403	2.37512	1.59274	1.7493	1.75774	1.49163	1.62481	2.90817	3.06001	2.92391	2.61665	2.64969	2.98978	3.23793	2.50808	2.72987	3.14551	3.28431	2.72594	3.0438	2.79845	3.2365	3.11182	2.94988	3.01707	2.77182
C9JZR2	CTNND1	S252	1	0.811742	1.59144	0.794061	0.477466	0.633218	1.00901	2.44417	2.30373	2.49545	2.30242	2.52728	1.46133	2.01274	1.94548	2.36949	2.07467	2.07358	2.51806	1.79934	1.76081	1.57953	1.37635	2.14402	1.63246	1.57871	3.83337	3.86732	3.54069	4.60681	3.9889	3.83024	3.93266	3.76181	4.1275	3.87047
C9JZR2	CTNND1	S268	1	-1.45468	-0.227518	-0.262108	0.15501	-0.723795	-0.620564	1.76742	1.6182	1.42694	0.627638	1.37171	0.787256	1.30947	0.694796	1.05358	1.25466	1.08571	1.61251	0.305644	0.553598	1.34332	0.94664	0.617934	1.0824	1.20381	2.91965	2.86833	2.49077	3.40955	2.52762	3.37797	2.39538	3.22616	3.0575	2.77201
C9JZR2	CTNND1	S349	2	2.02422	2.12822	2.01151	1.48262	1.57746	2.13707	1.64744	2.12024	2.37306	1.94707	1.97327	1.68101	1.67748	1.7503	1.12011	1.6152	2.87757	1.14434	2.47113	2.75455	3.04503	2.52635	3.05743	2.89391	2.86157	2.5643	3.30175	2.67295	2.58259	2.34881	3.06139	3.02384	2.65529	1.51279	2.1763
C9JZR2	CTNND1	S352	2	2.02422	2.12822	2.01151	1.48262	1.57746	2.13707	1.64744	2.12024	2.37306	1.94707	1.97327	1.68101	1.67748	1.7503	1.12011	1.6152	2.87757	1.14434	2.47113	2.75455	3.04503	2.52635	3.05743	2.89391	2.86157	2.5643	3.30175	2.67295	2.58259	2.34881	3.06139	3.02384	2.65529	1.51279	2.1763
Q8N6N3	C1orf52 BAG GM117	S158	1	-0.713773	0.131234	0.00476149	0.178454	0.783536	-0.218869	1.77015	1.25413	1.08896	-0.123013	0.765498	0.745195	1.1085	1.40645	0.792546	0.18104	0.847265	1.88316	0.600231	0.466303	-0.103098	-0.16122	0.965211	0.180958	1.12857	1.5516	1.96331	1.21287	2.29273	2.00264	1.39093	1.52913	2.22141	2.50004	2.1122
A1L170	C1orf226	S18	1	-2.58903	-2.60239	-2.6875	-2.11999	-1.97269	-1.74403	-2.15409	-2.01984	-2.39192	-3.14134	-2.72853	-2.94567	-2.27951	-2.74589	-2.26552	-2.86703	-1.51563	-0.794784	-1.09729	-0.707262	-1.04564	-0.316063	-0.486163	-0.417948	-0.354991	-0.748346	-0.381954	-0.315375	-0.856042	-0.921136	-0.819915	-1.01584	-1.18071	-0.942936	-0.709044
A1L170	C1orf226	S18	2	-1.86469	-2.20964	-2.14763	-1.8912	-2.01599	-2.33634	-2.57529	-2.75697	-2.69266	-2.34093	-2.94197	-2.19335	-2.24247	-2.31479	-2.83242	-2.87162	0.374725	-0.440704	-0.805269	-0.179716	-1.28216	-0.761472	-0.331269	-0.525526	0.216608	-1.19702	-0.665202	-0.910957	-0.808098	-1.10914	-0.858682	-0.875901	-0.647055	-0.569242	-0.48392
A1L170	C1orf226	S222	2	-1.74347	-2.04906	-1.8288	-1.68326	-2.0867	-2.47834	-2.2232	-2.02155	-2.0222	-2.93258	-2.72568	-2.67203	-1.71764	-2.20437	-2.43615	-2.92493	-0.499195	-0.393245	-0.0500704	-0.0179008	0.172885	-0.332249	-0.149165	0.034769	-0.872961	-1.19428	-1.27974	-1.34478	-0.905768	-1.6557	-0.745959	-1.24322	-1.55112	-1.31794	-1.44153
A1L170	C1orf226	S223	1	-2.18665	-2.03901	-2.58275	-1.89494	-1.86864	-1.98958	-2.70247	-2.16131	-2.92563	-2.66969	-2.10687	-2.65817	-1.7597	-1.95567	-2.17192	-3.00363	-1.10015	-1.27163	-2.09804	-2.02384	-1.42339	-1.17583	-1.81093	-2.05663	-2.00054	0.674248	0.692514	0.118572	1.14494	0.897533	0.751983	0.276269	1.05825	0.99931	0.899611
A1L170	C1orf226	S223	2	-2.18548	-2.42066	-2.49164	-1.81274	-1.91454	-2.01484	-1.71463	-1.9565	-1.96436	-2.37379	-2.09153	-2.16255	-1.80191	-2.82965	-2.6047	-3.05086	-0.499195	-0.393245	-0.0500704	-0.0179008	0.172885	-0.332249	-0.149165	0.034769	-0.872961	-1.19428	-1.27974	-1.34478	-0.905768	-1.6557	-0.745959	-1.24322	-1.55112	-1.31794	-1.44153
A1L170	C1orf226	S249	1	-2.27221	-1.8388	-2.18214	-2.03846	-2.08508	-2.10492	-2.3505	-2.55795	-2.10623	-2.68249	-2.96049	-2.71973	-2.14197	-1.86046	-1.98689	-2.99532	-2.4013	-2.27687	-2.27705	-3.01919	-2.2639	-2.18509	-2.78539	-2.72022	-2.69853	0.646624	1.0199	1.41201	1.21179	0.953154	1.33447	-0.00133729	1.06113	0.646399	1.27764
A1L170	C1orf226	S258	1	-2.53785	-2.40602	-2.18296	-1.57121	-2.30718	-2.11405	-2.32174	-1.87074	-2.00047	-2.98748	-3.01985	-2.85884	-2.21695	-2.80757	-2.38187	-2.59809	-2.96013	-2.90509	-3.12855	-2.94719	-2.42112	-3.07747	-2.18265	-2.79882	-2.96258	-1.80654	-1.68686	-0.287453	-1.1838	-1.24144	-1.88612	-1.51519	-0.383427	-0.629475	-0.39563
Q8TDN4	CABLES1 CABLES	S287	2	-2.54849	-1.86718	-2.52294	-1.70478	-1.99886	-2.08386	-2.27395	-2.61512	-2.51848	-2.63149	-2.84112	-2.21107	-2.1008	-1.86704	-2.52558	-2.65952	-0.00490205	-0.747688	0.279981	0.102032	0.0884048	0.561632	-0.125259	-0.473847	0.886396	-2.58374	-2.22464	-2.28007	-2.02601	-3.05134	-2.64549	-2.02019	-2.17424	-2.97295	-1.99338
Q8TDN4	CABLES1 CABLES	S290	2	-2.56507	-2.43433	-2.62715	-1.80646	-1.87771	-2.22156	-1.99267	-2.30998	-2.54201	-2.52386	-2.32986	-2.11412	-2.25025	-1.98101	-2.76105	-2.56237	-0.885943	-0.378049	-0.997725	-0.772322	-0.535117	-0.993884	-0.943182	-0.730243	-1.00312	-3.32832	-2.15015	-2.56288	-2.41741	-2.05403	-2.46352	-2.2133	-2.2883	-2.82378	-2.64607
Q8TDN4	CABLES1 CABLES	S291	2	-1.74413	-2.72914	-2.31149	-2.00773	-2.10192	-1.97175	-1.74604	-2.07315	-2.8953	-2.15085	-2.35908	-2.46666	-2.5942	-2.50395	-2.60256	-2.86809	-0.885943	-0.378049	-0.997725	-0.772322	-0.535117	-0.993884	-0.943182	-0.730243	-1.00312	-3.36421	-2.33547	-2.79394	-2.41487	-2.12923	-2.22103	-2.57715	-2.77685	-2.75031	-2.40465
P55285	CDH6	S786	1	-1.94962	-2.33124	-2.75356	-1.74851	-2.02351	-1.8284	-1.84058	-1.91074	-2.90394	-2.40036	-2.60547	-2.83155	-1.74599	-2.52473	-2.75689	-2.3947	-2.61356	-2.93539	-2.69292	-2.44659	-2.05275	-2.50334	-2.68976	-2.27503	-2.52876	-0.400644	-0.385286	-0.873063	0.126458	-0.368084	-0.321416	0.0203338	-0.337511	-0.609067	-0.803816
Q13111	CHAF1A CAF CAF1P150	S772	2	1.83996	2.14508	1.65945	1.75636	1.75719	1.74975	1.9324	2.64089	3.5925	2.61702	2.76827	1.98763	2.23208	2.99365	2.3246	2.50632	1.17604	1.22694	1.14053	1.59568	1.06018	0.422051	1.20163	1.20232	0.349472	1.70339	2.14635	1.42753	1.60818	1.6	1.61042	1.52449	1.57744	1.67114	1.66532
Q13111	CHAF1A CAF CAF1P150	S775	2	1.83996	2.14508	1.65945	1.75636	1.75719	1.74975	1.9324	2.64089	3.5925	2.61702	2.76827	1.98763	2.23208	2.99365	2.3246	2.50632	1.17604	1.22694	1.14053	1.59568	1.06018	0.422051	1.20163	1.20232	0.349472	1.70339	2.14635	1.60201	1.71256	1.6	1.61042	1.52449	1.0106	-0.5706	1.66532
Q13111	CHAF1A CAF CAF1P150	T949	1	-2.37069	-2.20375	-2.06345	-1.92792	-1.78522	-2.12227	-1.49833	-1.72472	-3.01749	-2.32036	-1.86322	-1.98691	-1.31438	-1.72035	-1.84513	-2.28288	-2.16806	-2.59069	-2.28362	-2.07181	-2.15986	-2.61279	-2.05244	-2.19504	-2.26896	-1.77741	-0.667728	-0.247075	0.21723	-0.458295	-0.593718	-0.743754	-0.0908598	-0.543208	-0.23623
Q13112	CHAF1B CAF1A CAF1P60 MPHOSPH7 MPP7	S410	1	3.42524	3.71231	3.69904	3.34403	4.00043	3.24338	4.58886	3.99603	4.02759	3.57431	3.89902	3.61848	3.90196	3.91618	3.85479	4.10343	2.84098	3.24427	2.81667	2.79224	2.73318	2.52152	3.08984	3.0902	2.35464	4.29077	3.81286	3.8444	3.70525	3.55569	4.11393	3.61758	4.12491	3.79814	3.54101
Q13112	CHAF1B CAF1A CAF1P60 MPHOSPH7 MPP7	S410	2	-2.26442	-2.07366	-2.57772	-1.9279	-1.68999	-2.27332	-2.44692	-2.58896	-2.88659	-2.26386	-1.99411	-1.06207	-1.44118	-1.80391	-1.59372	-1.67082	-2.62189	-2.84459	-2.36466	-2.37005	-2.37601	-2.70761	-2.18067	-2.11501	-2.46108	-1.87302	-1.5788	-1.7668	-1.74464	-1.99237	-1.22286	-1.68139	-1.86308	-1.3798	-1.6818
Q13112	CHAF1B CAF1A CAF1P60 MPHOSPH7 MPP7	S429	2	0.174397	-0.395767	0.0130398	0.441181	0.196182	0.319551	1.13222	1.34876	1.36084	1.11622	1.13191	1.16372	1.03895	1.01229	0.866967	0.96291	-0.234386	-0.665851	-0.45168	-0.727504	-0.0757759	0.120653	0.131405	-0.170297	-0.156357	0.962815	1.08877	0.453648	0.786547	0.486154	1.37239	0.454538	0.150116	0.239756	0.105375
Q13112	CHAF1B CAF1A CAF1P60 MPHOSPH7 MPP7	T419	2	-2.68422	-2.37203	-1.90305	-1.96866	-1.89134	-1.82379	-2.4825	-1.97075	-2.3467	-2.68006	-2.25884	-1.06207	-1.44118	-1.80391	-1.59372	-1.67082	-2.35862	-2.56425	-2.78959	-2.71014	-2.03051	-2.39188	-2.24787	-2.3228	-2.20916	-1.87302	-1.5788	-1.7668	-1.74464	-1.99237	-1.22286	-1.68139	-1.86308	-1.3798	-1.6818
Q13112	CHAF1B CAF1A CAF1P60 MPHOSPH7 MPP7	T433	2	0.174397	-0.395767	0.0130398	0.441181	0.196182	0.319551	1.13222	1.34876	1.36084	1.11622	1.13191	1.16372	1.03895	1.01229	0.866967	0.96291	-0.234386	-0.665851	-0.45168	-0.727504	-0.0757759	0.120653	0.131405	-0.170297	-0.156357	0.962815	1.08877	0.453648	0.786547	0.486154	1.37239	0.454538	0.150116	0.239756	0.105375
Q16790	CA9 G250 MN	S448	1	-2.57754	-2.07015	-2.12196	-1.80393	-2.12248	-2.33225	-2.41239	-2.22559	-2.73348	-2.49828	-2.54068	-3.00241	-2.06168	-2.16414	-2.09561	-2.36009	-0.779859	-0.97121	-1.40673	-0.606498	-1.21343	-0.60062	-0.216272	-0.852744	0.00433139	-2.43239	-2.89827	-2.56256	-2.70976	-2.50395	-2.55486	-2.31256	-2.13599	-2.90508	-2.55078
Q05682	CALD1 CAD CDM	S404	1	-2.23531	-2.4952	-2.59485	-2.24042	-1.97203	-2.16934	-2.012	-2.59791	-1.96265	-2.68601	-2.90141	-2.26156	-2.05052	-2.44382	-2.43631	-2.73672	-0.951874	-0.865575	-2.03035	-1.34479	-0.754321	-1.47909	-1.44176	-0.920218	-1.45224	-2.61732	-2.08874	-2.23315	-2.24044	-2.27339	-2.93239	-2.90814	-1.91442	-2.20229	-2.77473
Q05682	CALD1 CAD CDM	S408	1	-2.19309	-2.36275	-2.05224	-1.78716	-1.84324	-2.03984	-2.39576	-2.3595	-2.88603	-2.37173	-2.96502	-2.05511	-2.29419	-1.88662	-2.50498	-3.03184	2.62766	2.70377	2.19548	2.82162	2.53985	2.21227	2.46481	2.8084	2.65536	-3.33986	-2.38533	-2.38421	-2.27004	-2.33157	-2.53234	-2.59039	-2.78939	-2.06829	-2.11046
Q05682	CALD1 CAD CDM	T494	2	0.196982	0.51543	0.501991	0.379119	0.543796	0.890951	-1.05644	-0.406904	0.450402	-0.261766	0.0167022	1.30192	1.68323	1.48097	0.979526	1.65193	0.0218277	-0.394181	0.304364	0.493608	1.9201	1.87166	2.14845	1.77753	1.01243	1.06549	1.37804	0.892546	0.958953	1.30786	1.83783	1.51677	1.15423	1.60909	1.42858
O43852	CALU	S44	1	0.620182	0.86856	-0.60976	-0.641055	1.21655	-0.750297	-0.0940812	-0.0896482	-0.886163	0.213153	-0.489486	0.328315	0.388468	0.267851	0.414194	0.533343	5.38693	3.23465	4.22676	3.59016	2.73885	3.65993	5.1526	4.3565	4.35555	0.58449	2.04066	1.79403	2.40843	1.45885	0.864398	2.85326	2.42646	0.288294	1.51626
P27824	CANX	S554	1	6.79042	6.27416	6.6525	6.53392	6.54602	5.90189	6.33945	6.40698	6.45631	6.20028	6.13806	6.13821	6.26194	7.05191	5.95087	6.22167	6.52239	6.25256	5.94242	6.62095	6.43097	6.73888	6.77438	6.56191	5.83988	6.47712	5.78177	5.95381	6.07813	5.32775	5.93912	5.94663	6.22958	5.39565	5.43413
P27824	CANX	S554	2	2.7133	2.61708	2.86557	2.49819	2.161	2.00232	1.76702	2.36256	2.29284	1.83	1.7393	1.8517	2.07802	2.07747	1.88697	1.64565	2.40265	3.08071	2.21523	2.90065	2.87994	2.57626	2.82452	3.24329	2.02228	1.90425	1.25765	0.85854	0.857721	0.84393	1.07605	1.42887	1.6159	0.898309	0.811504
P27824	CANX	S564	1	1.80128	1.5095	1.41647	0.958498	1.56357	1.34074	1.69203	1.25698	1.54263	1.22873	1.31799	0.388348	1.61845	2.15266	1.57601	1.47343	1.88682	1.76057	0.899212	1.15718	1.20394	1.53041	2.3669	2.288	1.1247	1.65379	1.17639	0.772408	0.988445	0.596309	1.10711	1.40605	1.47282	0.94471	0.837159
P27824	CANX	S564	2	2.7133	2.61708	2.86557	2.49819	2.161	2.00232	1.76702	2.36256	2.29284	1.83	1.7393	1.8517	1.96066	2.07747	1.88697	1.64565	2.83069	3.08071	2.21523	2.90065	2.87994	2.57626	2.82452	3.24329	2.02228	1.90425	1.25765	0.85854	0.857721	0.84393	1.07605	1.42887	1.6159	0.898309	0.811504
P27824	CANX	S583	1	6.83554	7.87825	7.82208	7.6378	7.55667	7.1417	7.89972	7.84088	7.82293	7.06614	7.34411	6.85444	8.02817	7.56237	8.08587	7.39923	6.97426	8.30437	7.19416	7.27073	6.92813	7.18556	6.98209	6.86724	6.88707	8.6555	8.73714	8.57595	9.55101	8.5894	9.28506	8.7099	9.08519	9.39395	9.23439
Q5T5Y3	CAMSAP1	S470	2	-2.22731	-1.84684	-2.06088	-2.31859	-1.65437	-2.39622	-1.9515	-2.72282	-2.59	-2.55043	-2.42511	-2.7116	-2.34684	-2.31682	-1.93737	-2.04756	1.10328	0.514799	0.534073	0.505474	0.367841	0.23292	1.08358	0.707991	0.0735858	-2.49091	-2.59076	-2.947	-2.69236	-2.93454	-2.75455	-2.46548	-2.33197	-2.36792	-2.136
Q5T5Y3	CAMSAP1	S482	2	-2.61248	-2.30851	-2.73756	-1.57895	-1.90138	-2.36368	-2.16204	-2.52983	-2.93645	-2.49018	-2.22227	-2.07966	-2.72504	-2.40671	-2.04708	-2.44298	1.10328	0.514799	0.711761	0.505474	0.436175	0.23292	1.08358	0.948916	0.0735858	-3.198	-2.34247	-2.0609	-2.16246	-2.91315	-2.66322	-2.77233	-2.78194	-2.31269	-2.22431
Q5T5Y3	CAMSAP1	S563	1	-0.701769	0.280421	0.0272817	0.0476575	0.496362	-0.648615	1.47552	1.03313	0.378257	0.285919	1.18463	-0.235268	0.766685	0.913311	1.3071	0.948553	1.39369	1.38421	1.03854	0.782245	0.300199	0.71096	1.32562	0.926782	0.895956	2.08628	2.41685	2.58826	2.99956	2.56007	2.0758	2.86577	2.9621	2.64775	3.08382
Q08AD1	CAMSAP2 CAMSAP1L1 KIAA1078	S1148	1	-0.942851	-0.148224	-1.12771	-1.46613	-1.53147	-1.58828	-0.809199	-1.58374	-0.937512	-0.713716	-1.72322	-0.988434	-1.33588	-2.19528	-1.69151	-1.37397	-2.33424	-1.56211	-2.42547	-2.00564	-1.788	-1.9031	-2.34356	-1.67301	-1.80674	-1.4639	-1.74226	-1.86883	-1.85232	-1.89469	-0.840652	-1.58588	-1.67676	-1.80101	-2.04
Q08AD1	CAMSAP2 CAMSAP1L1 KIAA1078	S1319	1	-2.18222	-2.10629	-2.43427	-1.87263	-1.80296	-2.30533	-2.522	-1.9311	-2.25953	-2.34673	-2.12385	-2.60243	-2.45839	-2.7915	-1.92296	-2.90087	-2.59304	-2.78284	-2.51772	-2.58028	-2.64552	-2.7078	-2.16305	-2.7708	-2.81023	-1.86097	-1.23781	-1.2893	-0.461679	-1.50731	-1.88516	-1.41179	-0.700391	-1.23245	-0.585423
Q08AD1	CAMSAP2 CAMSAP1L1 KIAA1078	S464	1	0.656035	0.9445	1.03057	1.04725	0.795885	0.222197	1.51465	1.25336	1.62724	0.568501	1.28744	0.4589	1.49111	1.15743	0.29211	1.14524	1.11629	0.348949	0.896938	0.953812	0.885836	1.04183	1.44478	0.840048	1.14467	0.634466	1.48617	1.05551	1.70547	1.55281	1.56573	0.839674	1.21951	1.81061	1.49441
Q08AD1	CAMSAP2 CAMSAP1L1 KIAA1078	S599	1	-1.4596	-0.894355	-0.92099	-0.839078	-0.767802	-1.30241	-0.0423208	-0.0623969	0.143481	-0.653156	-0.430797	-0.937943	-0.33536	-0.296564	-0.0462516	-0.503666	-1.95244	-2.68336	-2.36038	-2.93985	-2.33565	-2.80774	-2.25466	-2.86974	-2.59517	0.735424	0.0441143	-0.266498	0.746841	-0.216733	0.311734	-0.0852924	-0.00158915	0.299767	0.081765
Q9P1Y5	CAMSAP3 KIAA1543	S431	1	-2.21213	-2.03469	-2.26487	-1.87076	-2.17565	-1.76035	-1.21125	-1.10105	-1.6975	-2.18323	-1.891	-1.98667	-1.20962	-1.3012	-1.60185	-1.38618	-2.66934	-2.9963	-3.2032	-2.44528	-2.46634	-2.46857	-2.30775	-2.16411	-2.47875	-3.28488	-2.81339	-2.35142	-1.77551	-2.20877	-2.19075	-2.14728	-1.74847	-2.11247	-1.81569
Q01518	CAP1 CAP	S310	2	4.72524	2.26994	4.8309	3.68575	4.32193	4.09318	2.97293	3.57867	1.5766	3.19722	2.85535	3.14912	3.15114	3.49638	2.92841	3.32439	5.50744	5.19863	5.90596	5.75287	6.03403	5.19283	5.42907	5.58231	5.27839	3.53159	3.45544	2.93493	3.02357	3.15313	3.33566	3.19193	3.29557	3.19757	3.21502
Q9H4Z3	PCIF1 C20orf67	S144	2	0.133548	0.911932	0.25656	-0.565085	-0.21783	-0.199976	0.28572	0.188845	-0.0283705	0.314225	0.524114	-0.101686	0.210842	-0.150391	-0.00307749	0.0962083	0.172523	0.0273352	0.678238	-0.363827	1.29517	0.831957	1.13834	0.97562	0.825	-0.550052	-0.425224	-0.247661	-0.352244	-0.496996	-0.698053	-0.952386	-1.02444	-1.61438	-1.84919
Q9H4Z3	PCIF1 C20orf67	S146	2	-1.81512	-2.72522	-2.63128	-1.64697	-1.8298	-2.30852	-2.36659	-2.79443	-2.61274	-2.48878	-2.00601	-2.99723	-2.22613	-2.34254	-2.85792	-3.10024	-2.20403	-2.00152	-3.09547	-2.14751	-2.30766	-3.01951	-2.22648	-2.12304	-2.82629	-0.550052	-0.425224	-0.247661	-0.352244	-0.496996	-0.88593	-0.952386	-1.02444	-1.61438	-0.885
O75052	NOS1AP CAPON KIAA0464	S266	1	-1.76177	-2.17569	-2.75709	-1.61479	-1.77129	-1.71465	-1.94621	-2.89321	-2.73088	-3.0829	-2.49357	-2.08721	-1.83561	-2.55567	-2.17992	-2.49142	-2.60866	-2.78612	-2.55913	-2.81177	-2.34231	-3.09318	-2.80998	-2.13821	-2.16697	-0.142783	-0.597701	-0.711648	0.0582704	-0.244235	-1.2033	-0.468162	-0.232799	-0.129984	-0.372192
Q5VZK9	CARMIL1 CARMIL LRRC16 LRRC16A	S1291	1	-2.13547	-1.92996	-2.08401	-2.34976	-1.89624	-1.94229	-2.27475	-1.9879	-2.75669	-3.0804	-2.81205	-2.51831	-1.86531	-1.88386	-2.73008	-2.81443	-1.15734	-0.575616	-1.46217	-1.25416	-1.44033	-1.86646	-0.836025	-1.28742	-1.26221	-3.28081	-2.12105	-2.57182	-1.89141	-2.7021	-2.29947	-2.81871	-2.5672	-2.61608	-2.48942
Q5VZK9	CARMIL1 CARMIL LRRC16 LRRC16A	S1315	1	-1.09705	-1.29272	-1.13128	-0.0961207	-0.67472	-1.10197	-1.9996	-2.80215	-2.50341	-2.80065	-2.32317	-2.89442	-2.51786	-2.14242	-2.46862	-2.39648	-1.24795	-1.35149	-1.29596	-1.45366	-0.845501	-2.3177	-1.54939	-1.88618	-1.33143	-2.76396	-2.84207	-2.40902	-2.17192	-2.81742	-2.21872	-2.1313	-2.77816	-2.16282	-1.9913
O15234	CASC3 MLN51	S148	1	3.06093	3.75008	3.42346	3.2937	3.58454	3.04798	3.53464	3.47839	3.7409	3.42463	3.19432	3.3722	3.45055	3.52846	3.29237	3.37984	2.56459	2.71854	2.38335	2.46515	2.70764	2.70916	2.85291	2.70147	2.08179	3.38831	3.08247	2.80308	2.90503	2.57091	3.16349	3.01063	3.09089	3.0965	2.76331
O15234	CASC3 MLN51	S265	1	-0.473701	0.342676	0.282694	0.903391	0.627482	0.147215	0.310266	1.04737	1.15055	0.0717831	0.258123	-1.25461	0.251614	0.512645	0.557801	0.146429	-0.479062	-1.1865	-0.649413	-0.704063	-0.484223	-0.480265	-0.313903	-0.602973	-1.2918	-0.0763798	0.768064	-0.164462	1.20571	0.330931	1.16892	-0.0418233	0.906876	1.36629	0.973503
O15234	CASC3 MLN51	T443	1	-2.39317	-2.16925	-1.81853	-2.37169	-1.61456	-2.30569	-1.78323	-2.2365	-2.61081	-2.9079	-2.24406	-2.63988	-2.05184	-2.12049	-2.7803	-2.30569	-2.13614	-2.81554	-2.63491	-2.92259	-2.09944	-2.88908	-2.60073	-2.53556	-2.75896	-0.94751	0.0555333	0.111396	-0.11522	-0.00927813	-0.819455	-0.471337	-0.0575265	-0.188127	0.624202
Q6P4E1	CASC4 UNQ2573/PRO6308	S366	1	-2.35124	-1.99004	-2.60589	-2.23091	-1.95148	-2.19926	-2.21489	-1.9452	-2.05544	-2.24023	-2.79977	-2.00102	-1.87628	-2.75742	-2.45226	-2.56837	-1.98557	-2.71079	-3.06196	-2.94051	-2.50248	-2.54057	-2.50066	-2.7608	-2.21125	-1.19986	-1.16924	-0.643634	-0.660301	-1.13402	-1.35336	-0.984186	-1.00985	-0.591921	-0.649857
P42575	CASP2 ICH1 NEDD2	S340	1	-1.15	-1.59607	-1.41848	-1.2758	-1.74776	-1.4403	-0.238706	-0.528286	-0.394454	-0.515289	-0.374748	-0.251321	0.247588	-0.196941	-0.585865	-0.401336	-0.888134	-1.13855	-0.813917	-0.997702	-0.675523	-1.18926	-0.922574	-0.526615	-0.93898	-0.893815	-0.66957	0.138697	-0.642547	-0.988248	-0.763291	-1.16156	-0.733569	-1.30611	-1.4621
Q86V15	CASZ1 CST SRG ZNF693	S1757	2	-2.02618	-2.42818	-2.53782	-1.99683	-2.0869	-2.23222	-2.36671	-2.25275	-2.39805	-3.00957	-2.23464	-2.33212	-2.27979	-2.17195	-2.41266	-3.10273	-2.9598	-1.92827	-1.76103	-1.74715	-2.40101	-2.63881	-3.22267	-2.07746	-2.62343	-3.02981	-2.04049	-1.9977	-1.86772	-2.81724	-2.60384	-2.03513	-2.18472	-2.68169	-2.02698
Q86V15	CASZ1 CST SRG ZNF693	S1758	2	-2.56006	-2.71434	-2.68089	-1.67394	-2.12608	-2.4145	-2.63512	-2.42055	-2.47501	-2.9961	-2.78143	-2.90718	-1.71265	-2.09358	-2.60833	-2.9036	-2.9598	-1.92827	-1.76103	-1.74715	-2.40101	-2.63881	-3.22267	-2.07746	-2.62343	-3.2783	-2.82459	-2.42511	-1.98664	-2.33651	-1.97053	-2.48139	-2.02275	-2.95019	-2.43205
Q6NZI2	CAVIN1 PTRF FKSG13	S300	1	-2.0691	-2.48602	-2.43697	-1.67603	-1.95076	-1.74329	-1.74815	-2.11702	-2.77331	-3.07427	-2.58017	-2.16569	-2.4031	-1.96923	-2.67889	-2.46736	0.864762	-0.496041	0.475542	0.200975	0.541175	0.506086	0.724349	0.47164	0.55251	-3.34826	-2.38533	-1.91516	-1.77149	-2.63515	-2.23668	-2.10869	-2.31312	-2.35688	-1.85983
O95810	CAVIN2 SDPR	S288	2	-2.55011	-2.4841	-2.57063	-2.16157	-1.79027	-1.89063	-2.33541	-2.89668	-2.1349	-2.42163	-2.08197	-2.54869	-2.34851	-2.28569	-2.59696	-3.01523	-1.71878	-2.34207	-2.27106	-2.1333	-1.37605	-1.52651	-2.04484	-2.02968	-2.07003	-2.89446	-2.28171	-2.84593	-2.02581	-2.29196	-2.20558	-2.61292	-2.38892	-2.8752	-2.5161
O95810	CAVIN2 SDPR	S293	2	-1.84027	-2.43304	-1.96423	-2.33473	-2.06653	-1.81777	-1.79685	-1.88029	-2.3159	-3.17805	-2.96088	-2.08445	-2.67145	-2.39405	-2.30532	-2.24409	-1.71878	-2.34207	-2.27106	-2.1333	-1.37605	-1.52651	-2.04484	-2.02968	-2.07003	-2.4819	-2.04586	-2.07933	-2.33115	-2.59683	-2.60628	-3.02296	-2.10573	-2.79863	-1.7106
Q13938	CAPS	S124	1	-1.68142	-1.8196	-1.55847	-1.54799	-1.72788	-1.88632	-2.16049	-2.02344	-2.85997	-2.27145	-2.14943	-2.85916	-1.92693	-2.09464	-2.18567	-2.18965	-1.94902	-2.18443	-2.69283	-2.06207	-2.17419	-2.92975	-2.72604	-2.40549	-2.17136	-2.30261	-2.37617	-2.35916	-1.78972	-3.04767	-2.90292	-2.96435	-2.71933	-2.50498	-2.28205
Q13938	CAPS	S126	1	-1.68142	-1.8196	-1.55847	-1.54799	-1.72788	-1.88632	-1.9154	-2.46465	-2.53939	-2.81842	-2.64967	-2.32361	-2.04544	-2.23356	-2.70403	-2.33166	-2.29033	-2.40383	-3.13939	-2.98102	-2.44432	-2.27604	-2.76813	-2.22196	-2.12649	-2.46577	-2.29456	-2.81613	-1.8853	-3.09206	-2.87796	-2.20328	-2.10673	-2.42301	-2.16027
P47755	CAPZA2	S9	1	-2.67745	-2.4491	-2.05769	-2.10724	-2.06976	-2.28921	-1.74868	-2.65729	-2.93945	-2.56073	-2.47582	-2.74416	-2.70794	-2.39454	-2.35507	-2.40529	-2.19105	-2.03151	-2.33904	-2.14889	-2.41388	-2.53119	-2.19958	-2.19771	-2.97125	-1.15534	-1.08886	-1.08007	-0.909033	-1.05637	-1.06828	-1.71649	-0.258638	-1.40992	-0.61671
O75976	CPD	T1368	2	1.81655	1.67115	1.89117	1.22803	1.22688	0.94546	2.05419	2.15933	1.79294	1.94534	1.87477	1.80706	2.22729	2.02932	1.78526	2.40741	1.42756	1.46747	2.10585	2.14168	1.84807	2.00113	1.74965	1.77157	1.47436	-0.0336901	0.433461	0.039623	-0.0934931	0.354022	0.179087	0.285335	-0.0840842	-0.178582	-0.0942194
O75976	CPD	T1370	2	1.81655	1.67115	1.89117	1.22803	1.22688	0.94546	2.05419	2.15933	1.79294	1.94534	1.87477	1.80706	2.22729	2.02932	1.78526	2.40741	1.42756	1.46747	2.10585	2.14168	1.84807	2.00113	1.74965	1.77157	1.47436	-0.0336901	0.433461	0.039623	-0.0934931	0.354022	0.179087	0.285335	-0.0840842	-0.178582	-0.0942194
P83916	CBX1 CBX	S89	1	5.1239	5.22028	4.85966	5.14261	5.2034	4.97316	6.5514	5.38631	5.86978	5.4081	5.98298	5.73326	6.19634	6.24784	5.58046	6.36809	5.46948	5.92556	5.1591	4.66385	5.85107	4.02816	5.57507	5.64491	5.06809	5.30874	5.34379	5.60518	5.29201	4.22217	6.02932	4.66775	5.88761	5.26118	5.20416
P83916	CBX1 CBX	S89	2	1.73652	0.893842	0.481833	1.60061	1.66737	0.746923	1.32082	0.653726	1.20917	0.905858	0.802866	1.64625	1.35171	1.64863	0.541064	1.37147	0.712676	1.22703	0.799708	0.529291	1.70514	0.0268644	0.19427	1.15611	0.46623	-0.312879	1.3649	0.493924	-0.0577012	-0.377819	0.0581331	-0.284353	-0.240837	-0.0708491	-0.0600661
P83916	CBX1 CBX	S91	2	1.73652	0.893842	0.481833	1.60061	1.66737	0.746923	1.32082	0.653726	1.20917	0.905858	0.802866	1.64625	1.35171	1.64863	0.541064	1.37147	0.712676	1.22703	0.799708	0.529291	1.70514	0.0268644	0.19427	1.15611	0.46623	-0.312879	1.3649	0.493924	-0.0577012	-0.377819	0.0581331	-0.284353	-0.240837	-0.0708491	-0.0600661
Q13185	CBX3	S93	1	1.63751	1.30969	0.71225	1.99874	1.80374	1.87031	3.54474	2.4745	2.90534	2.17258	2.19659	3.62323	3.6488	3.43397	2.83464	3.10981	2.98314	3.09098	2.63309	2.96175	3.47301	2.09969	3.30654	2.88588	2.64092	1.31764	2.87732	2.50498	2.50571	2.21977	3.44947	2.0804	3.24786	2.66817	2.56716
Q13185	CBX3	S93	2	3.57051	2.96805	2.8917	3.50918	3.70397	3.19601	4.28857	3.79865	3.41319	4.33379	4.17467	5.10328	4.58412	4.72143	3.8142	3.76745	3.83122	3.90665	4.32035	4.30146	4.77876	3.25816	3.75927	4.40207	3.85747	2.79516	3.97974	2.96846	3.30248	3.14275	4.52525	2.5147	0.871598	2.88191	3.60901
Q13185	CBX3	S93	3	0.796499	-2.08601	0.930754	0.774148	0.842175	0.699792	2.04037	1.43811	-2.38543	-0.069688	0.517424	1.01344	1.47709	1.67526	-0.0253102	1.08557	1.74829	1.30505	1.39171	1.66423	2.30299	0.515396	1.41892	1.49603	1.15926	-0.0163884	0.802491	-0.305737	-0.0341553	0.260758	-1.99348	-0.569889	0.445028	-0.328781	0.607185
Q13185	CBX3	S95	1	2.82495	2.49763	2.77013	3.29763	3.26677	2.9161	4.11442	3.87096	3.91543	4.05307	3.69686	4.36344	4.32172	4.2081	3.87804	3.71607	2.58901	2.67636	2.47722	2.98885	3.14725	1.86305	1.96795	2.67913	2.02232	1.81024	4.15109	3.11741	3.183	2.96643	4.15715	3.13086	3.39959	3.02454	3.50618
Q13185	CBX3	S95	2	0.538386	-0.0313845	-0.238378	0.725729	0.214078	0.329668	0.8547	0.162934	0.691301	0.315925	-0.0329953	0.905217	0.326955	0.759703	-0.0391015	-0.198369	-0.11603	-0.669811	0.136767	-0.249488	0.329953	-0.351079	-0.559043	-0.240156	-0.713464	-0.606915	-0.289605	-0.72887	-0.723925	-0.403756	0.736927	-0.828872	-0.0296364	-0.706085	-0.907928
Q13185	CBX3	S95	3	0.796499	-2.08601	0.930754	0.774148	0.842175	0.699792	2.04037	1.43811	-2.38543	-0.069688	0.517424	1.01344	1.47709	1.67526	-0.0253102	1.08557	1.74829	1.30505	1.39171	1.66423	2.30299	0.515396	1.41892	1.49603	1.15926	-0.0163884	0.802491	-0.305737	-0.0341553	0.260758	-1.99348	-0.569889	0.445028	-0.328781	0.607185
Q13185	CBX3	S99	2	0.538386	-0.0313845	-1.1322	0.725729	-0.892898	-0.661538	0.8547	-0.776585	-0.404652	-0.594195	-0.511491	0.0349693	0.10318	-0.213472	-0.93563	-1.15095	-1.05445	-1.32558	-1.37552	-1.38259	-0.429091	-1.02779	-1.49126	-1.16356	-1.17398	-0.849661	-0.644047	-0.72887	-0.860503	-1.5738	-0.19757	-1.21705	-1.29825	-0.706085	-1.51011
P45973	CBX5 HP1A	S11	3	0.194303	-0.593828	1.28291	0.473051	0.921695	-0.0772588	1.59008	1.09841	1.03369	-0.101589	0.78358	-0.255374	0.507157	1.442	0.156508	0.913085	0.167222	0.429152	-0.188891	0.374426	-0.106608	-0.788671	-0.5602	-0.491105	0.229777	0.0517556	-0.0608966	-1.89804	-0.452287	0.614448	-0.33121	0.341599	0.105096	-0.484728	0.325939
P45973	CBX5 HP1A	S12	3	0.194303	-0.593828	1.28291	0.473051	0.921695	-0.0772588	1.59008	1.09841	1.03369	-0.101589	0.78358	-0.255374	0.507157	1.442	0.156508	0.913085	0.167222	0.429152	-0.188891	0.374426	-0.106608	-0.788671	-0.5602	-0.491105	0.229777	0.0517556	-0.0608966	-1.89804	-0.452287	0.614448	-0.33121	0.341599	0.105096	-0.484728	0.325939
P45973	CBX5 HP1A	S13	3	0.194303	-0.593828	1.28291	0.473051	0.921695	-0.0772588	1.59008	1.09841	1.03369	-0.101589	0.78358	-0.255374	0.507157	1.442	0.156508	0.913085	0.167222	0.429152	-0.188891	0.374426	-0.106608	-0.788671	-0.5602	-0.491105	0.229777	0.0517556	-0.0608966	-1.89804	-0.452287	0.614448	-0.33121	0.341599	0.105096	-0.484728	0.325939
P45973	CBX5 HP1A	S14	3	0.194303	-0.593828	1.28291	0.473051	0.921695	-0.0772588	1.59008	1.09841	1.03369	-0.101589	0.78358	-0.255374	0.507157	1.442	0.156508	0.913085	0.167222	0.429152	-0.188891	0.374426	-0.106608	-0.788671	-0.5602	-0.491105	0.229777	0.0517556	-0.0608966	-1.89804	-0.452287	0.614448	-0.33121	0.341599	0.105096	-0.484728	0.325939
Q9HC52	CBX8 PC3 RC1	S191	1	-0.0463309	-0.140031	-0.154416	0.32019	0.404751	0.386667	1.77249	1.14213	1.57388	1.10772	1.42356	1.8076	1.90382	1.46781	1.36013	1.10462	-1.08826	-0.84254	-0.433541	-0.998377	-0.6695	-2.00382	-1.0613	-0.587359	-0.754859	1.35339	1.31302	1.13999	1.64987	0.650498	1.77597	0.269809	-0.0800341	0.976924	1.14237
Q9HC52	CBX8 PC3 RC1	S265	1	-2.28019	-2.34518	-2.13298	-2.19282	-2.09024	-2.00999	-1.2405	-1.25448	-1.20556	-1.36311	-1.5055	-1.17489	-1.18467	-0.242231	-1.01117	-1.19343	-2.67769	-2.68954	-2.35213	-3.03538	-2.39594	-2.26118	-2.7563	-2.68517	-2.22319	-0.281646	-0.648613	-0.911111	-0.526782	-0.703061	-0.194156	-0.288396	0.011103	0.0828911	-0.394361
P13994	CCDC130 SB115	S332	1	-1.85405	-2.2428	-1.88352	-0.0949346	0.587159	-0.793314	-0.923853	-0.530436	-0.406749	-0.718893	-0.508959	-1.18517	-0.945844	0.055085	-0.861464	-1.22395	-0.284615	-0.193612	-0.903132	-0.467759	0.185177	-0.0561504	0.0455936	0.180109	-0.569294	0.610897	0.377846	-0.62508	0.724306	-0.00500377	0.369199	-0.271776	1.82617	0.883883	0.14937
A6NKD9	CCDC85C	S246	1	-0.28097	0.286893	1.04044	0.710406	0.989122	0.639285	-0.677393	-0.478225	-0.605354	-0.363238	-0.719063	-0.154461	-0.408325	-0.222335	-0.732856	0.119499	-0.380704	-1.15616	-0.597478	-0.300726	0.209074	-0.797808	-0.882309	-0.395955	-0.100776	1.6058	0.487853	0.712414	1.06361	0.595655	1.78256	1.23711	0.763612	1.28486	0.504858
Q8N163	CCAR2 DBC1 KIAA1967	S124	1	-2.19585	-2.40933	-2.30226	-1.68036	-2.27973	-2.41518	-1.97236	-2.89123	-2.65445	-3.01499	-2.90788	-2.56974	-2.14497	-2.50495	-2.14315	-3.05181	-2.70164	-2.27706	-2.84945	-2.92733	-2.18271	-2.19792	-2.76685	-2.88649	-2.29254	-1.38393	-1.28601	-0.561037	-0.038354	-0.449758	0.766862	0.942238	0.299654	-0.308613	0.895103
Q8N163	CCAR2 DBC1 KIAA1967	S675	3	4.08644	5.99	3.35638	2.89502	2.87341	3.3445	3.88217	3.99851	4.81092	3.50568	3.7799	5.70774	4.88572	4.20606	3.55079	3.33074	2.11831	1.47833	3.01264	1.73552	3.43246	1.61963	3.45025	2.1552	3.09341	4.38445	3.82608	3.43899	3.27963	4.04361	3.46506	3.88757	3.53559	3.25011	3.3991
Q8N163	CCAR2 DBC1 KIAA1967	S678	3	4.08644	5.99	3.35638	2.89502	2.87341	3.3445	3.88217	3.99851	4.81092	3.50568	3.7799	5.70774	4.88572	4.20606	3.55079	3.33074	2.11831	1.47833	3.01264	1.73552	3.43246	1.61963	3.45025	2.1552	3.09341	4.38445	3.82608	3.43899	3.27963	4.04361	3.46506	3.88757	3.53559	3.25011	3.3991
Q8N163	CCAR2 DBC1 KIAA1967	S681	3	4.08644	5.99	3.35638	2.89502	2.87341	3.3445	3.88217	3.99851	4.81092	3.50568	3.7799	5.70774	4.88572	4.20606	3.55079	3.33074	2.11831	1.47833	3.01264	1.73552	3.43246	1.61963	3.45025	2.1552	3.09341	4.38445	3.82608	3.43899	3.27963	4.04361	3.46506	3.88757	3.53559	3.25011	3.3991
Q8WUD4	CCDC12	S165	1	2.78369	3.59057	2.28471	3.04133	2.86061	4.11041	2.08232	3.19865	2.43617	2.56045	2.74949	2.30629	2.80823	2.92296	2.48098	3.02897	2.42451	0.255995	1.84883	2.28784	1.37489	1.42399	1.78156	1.37356	1.12565	2.24978	2.93266	1.57471	2.14971	2.23756	1.90198	2.11922	1.81995	1.02975	2.09037
Q8IVM0	CCDC50 C3orf6	S161	1	-2.12593	-1.97948	-2.17138	-2.18191	-1.84063	-2.29179	-2.07436	-2.52274	-2.5337	-2.18285	-2.32707	-2.28638	-2.48612	-2.25505	-2.68506	-2.12505	-2.41135	-2.74678	-2.46905	-2.6742	-2.74626	-2.49818	-2.22055	-2.52111	-2.63806	-4.78264	-1.75628	-2.56018	-2.32188	-2.5205	-2.38355	-2.47106	-1.35301	-2.02156	-1.89194
Q8IVM0	CCDC50 C3orf6	S288	1	-2.52636	-2.12749	-2.70212	-1.87493	-1.72467	-1.86184	-2.35659	-2.79723	-1.99144	-2.4127	-2.32835	-2.21854	-2.50548	-2.60114	-2.28753	-2.12821	-2.00881	-2.92871	-2.80701	-2.22216	0.797282	0.708804	1.1944	0.840274	0.818577	-3.16829	-1.97015	-2.99414	-1.67687	-3.0538	-2.96077	-2.86343	-2.46526	-2.92992	-1.97378
Q9H6F5	CCDC86 CYCLON	S80	2	0.543389	1.02293	0.461147	0.858357	0.65846	0.500242	1.52208	1.51883	1.86196	1.38081	1.3737	1.69491	1.61061	1.66794	1.29514	1.52603	-0.447193	0.0833587	-0.0638888	-0.258361	0.162563	0.177433	-0.0656545	0.0615875	-0.0461646	2.34044	2.32399	2.3368	2.30536	2.11008	2.33876	2.83424	2.33589	2.14164	2.25891
Q9H6F5	CCDC86 CYCLON	S91	1	3.55402	3.81094	3.48265	3.81196	3.70387	3.68936	3.78087	3.97114	4.26545	3.42794	3.8053	2.88784	3.73235	3.91758	3.50095	3.6532	2.57803	1.39054	2.15316	2.10427	1.56375	2.0435	2.77999	2.23276	3.02428	3.82139	4.54548	4.29714	4.56402	4.42005	3.86297	4.70807	4.19183	4.37832	4.1605
Q9H6F5	CCDC86 CYCLON	S91	2	0.543389	1.02293	0.461147	0.858357	0.65846	0.500242	1.52208	1.51883	1.86196	1.38081	1.3737	1.69491	1.61061	1.66794	1.29514	1.52603	-0.447193	0.0833587	-0.0638888	-0.258361	0.162563	0.177433	-0.0656545	0.0615875	-0.0461646	2.34044	2.32399	2.3368	2.30536	2.11008	2.33876	2.83424	2.33589	2.14164	2.25891
Q16204	CCDC6 D10S170 TST1	S240	2	1.83227	2.56023	2.30646	1.88326	1.55288	1.79096	2.34865	2.57802	2.72669	2.58672	2.70982	2.77673	2.69821	2.33077	2.72358	2.87255	3.45847	3.68912	3.73565	3.62347	3.80425	3.66775	3.62722	3.69607	3.33126	2.33369	2.46841	2.00211	2.13142	2.15471	2.41755	2.4992	1.74686	2.52708	1.95243
Q16204	CCDC6 D10S170 TST1	S244	2	1.83227	2.56023	2.30646	1.88326	1.55288	1.79096	2.34865	2.57802	2.72669	2.58672	2.70982	2.77673	2.69821	2.33077	2.72358	2.87255	3.45847	3.68912	3.73565	3.62347	3.80425	3.66775	3.62722	3.69607	3.33126	2.33369	2.46841	2.00211	2.13142	2.15471	2.41755	2.4992	1.74686	2.52708	1.95243
Q9H0W5	CCDC8	S142	2	0.0497917	-0.756971	-2.54898	0.410705	-0.0486642	-1.27168	-2.31019	-2.06256	-2.65635	-2.25828	-2.88245	-2.20286	-1.85222	-2.54957	-2.59337	-3.00217	-3.04502	-3.38625	-3.02821	-3.19583	-2.33513	-2.36579	-2.21683	-2.20204	-2.48321	-2.018	-1.53052	-0.179631	-1.4216	-0.38775	-1.89804	-1.63586	-0.913741	-1.78235	-1.52037
Q9H0W5	CCDC8	S146	2	0.0497917	-0.756971	-2.54898	0.410705	-0.0486642	-1.27168	-2.2892	-2.84439	-2.58935	-2.36935	-2.53595	-2.93728	-2.01182	-2.15152	-2.66393	-2.90474	-3.04502	-3.38625	-3.02821	-3.19583	-2.02999	-2.34152	-2.18502	-2.31684	-2.07566	-2.018	-1.53052	-0.179631	-1.4216	-0.38775	-1.89804	-1.63586	-0.913741	-1.78235	-1.52037
Q9UK58	CCNL1 BM-001 UNQ530/PRO1073	S335	3	3.80549	3.63358	3.66035	3.39588	3.33221	3.81452	3.93869	4.23624	3.61877	3.88328	4.07456	3.96353	3.71732	3.87028	3.347	0.634859	2.60472	2.29787	2.61141	2.70281	2.93388	2.81841	2.53075	2.46371	2.65282	2.13591	2.5483	1.52309	1.79921	2.62462	2.16933	2.11735	2.18004	1.77008	2.31109
Q9UK58	CCNL1 BM-001 UNQ530/PRO1073	S338	3	3.6695	3.42831	3.53075	3.24405	3.14268	3.63164	3.79598	4.11028	3.3055	3.71373	3.88411	3.82969	3.55587	3.87028	3.347	3.60609	2.24842	1.77855	2.23538	2.30368	2.58546	2.46153	2.07302	1.9445	2.20777	2.13591	2.49985	1.80375	1.55921	2.31014	1.85691	2.11735	1.95526	1.77008	2.00774
Q9UK58	CCNL1 BM-001 UNQ530/PRO1073	S341	2	2.91701	0.912117	2.81769	3.2694	2.93215	3.24505	3.78134	3.63302	4.38554	1.20829	2.6359	3.99353	3.90119	1.34072	3.70498	3.87502	2.30016	2.15568	-0.447793	2.74741	2.34823	2.41147	2.2156	2.13445	2.14179	3.50734	0.302982	3.27859	-0.733368	3.61776	-0.589456	3.49831	3.34225	2.79914	3.26418
Q9UK58	CCNL1 BM-001 UNQ530/PRO1073	S352	1	-1.4875	-0.0456617	0.198327	-0.753802	0.103096	-1.04145	0.547096	0.880652	0.682006	-0.39577	0.806224	0.199196	0.58718	0.975459	0.235704	0.117371	-1.39533	-0.858133	-1.04341	-0.721023	-1.80114	-1.91373	-1.05557	-1.24726	-0.852479	0.283261	0.982208	0.500825	1.97292	1.47478	1.38357	0.244397	1.30276	2.00069	1.90629
Q9UK58	CCNL1 BM-001 UNQ530/PRO1073	T325	3	0.33065	0.719015	0.119579	0.0722756	0.310511	0.744003	0.530326	0.655979	1.26207	0.710877	1.05917	0.467504	0.477946	0.70294	0.400761	0.634859	0.412321	0.571927	0.487314	0.65408	0.713492	0.628214	0.651747	0.73746	0.739292	0.288345	-0.0978456	-0.696136	-0.906856	0.272597	-0.191395	-0.0902927	-0.612987	-0.637246	-0.0876462
Q96S94	CCNL2 SB138	S330	1	-2.16945	-2.04575	-2.25423	-1.65498	-1.62209	-2.28472	-1.66369	-2.20532	-2.88753	-2.34214	-2.79261	-2.8906	-1.98644	-2.08265	-2.1642	-2.55397	-2.47818	-2.1431	-2.32537	-2.70639	-2.48997	-3.03094	-2.22078	-2.14808	-2.29419	-2.17668	-1.66443	-0.778552	-0.52046	-1.5456	-1.32524	-1.61317	-0.708705	-1.09519	-0.546616
Q8ND76	CCNY C10orf9 CBCP1 CFP1	S326	1	-1.11535	-0.704191	-0.81225	-0.253493	-0.0749664	-1.0907	1.04246	1.08798	1.11887	0.231763	0.513942	0.344519	0.973115	1.03392	0.614928	0.977315	-0.996966	-1.76733	-1.04015	-1.11637	-1.25985	-1.01973	-0.89202	-0.471399	-0.830659	0.448067	1.03685	0.899545	1.24978	1.19376	1.25944	1.29565	1.41509	1.50459	1.05776
Q8N7R7	CCNYL1	S73	1	-2.37031	-1.9764	-2.20215	-1.70311	-1.76123	-2.06317	-1.26499	-1.86489	-1.46224	-1.99411	-1.40371	-1.5609	-1.07379	-1.02313	-1.33676	-2.00771	-1.996	-2.92832	-3.13569	-2.8987	-2.74529	-2.91799	-2.51834	-2.60812	-2.30214	-1.98383	-1.21996	-0.895042	-0.864007	-1.01287	-0.571535	-1.09526	-0.685421	-0.628123	-0.794292
Q9UQ88	CDK11A CDC2L2 CDC2L3 PITSLREB	S577	2	3.03514	3.44818	3.09232	2.64437	2.96763	2.41834	2.86332	2.54995	2.71198	2.97053	2.75107	-0.0742909	1.75794	2.61983	2.77187	2.82383	2.00531	2.19198	1.99142	2.27224	1.60434	1.90207	2.17401	2.10182	1.94773	0.482134	1.13879	1.45037	0.723797	0.763127	1.12586	1.29282	0.574295	0.652962	0.753754
Q9UQ88	CDK11A CDC2L2 CDC2L3 PITSLREB	T583	2	3.03514	3.44818	3.09232	2.64437	2.96763	2.41834	2.86332	2.54995	2.71198	2.97053	2.75107	-0.0742909	1.75794	2.61983	2.77187	2.82383	2.00531	2.19198	1.99142	2.27224	1.60434	1.90207	2.17401	2.10182	1.94773	0.482134	1.13879	1.45037	0.723797	0.763127	1.12586	1.29282	0.574295	0.652962	0.753754
P21127	CDK11B CDC2L1 CDK11 PITSLREA PK58	S234	1	3.24303	3.07034	3.13928	3.2446	3.3426	3.29115	2.64198	2.72525	1.93989	2.67978	2.63667	2.95674	2.92104	2.69033	2.73256	2.35089	2.85567	2.68368	2.74186	2.66225	3.36995	2.59278	2.59006	2.94122	2.39963	2.83753	2.56372	2.26144	2.27608	2.22965	3.13144	2.30538	2.29286	2.21733	2.17166
P21127	CDK11B CDC2L1 CDK11 PITSLREA PK58	S589	2	3.44247	4.36995	2.9437	3.02481	2.69628	2.59886	2.64407	2.95316	3.38592	3.12184	2.80434	0.0721321	2.55748	3.01315	2.93011	2.79047	3.26934	3.1969	2.93595	1.70354	2.65528	3.02878	3.00105	2.61991	2.57079	1.69187	2.94942	2.59531	2.12903	1.70361	2.33392	2.3696	1.6446	0.733468	1.69297
P21127	CDK11B CDC2L1 CDK11 PITSLREA PK58	T595	2	3.44247	4.36995	2.9437	3.02481	2.69628	2.59886	2.64407	2.95316	3.38592	3.12184	2.80434	0.0721321	2.55748	3.01315	2.93011	2.79047	3.26934	3.1969	2.93595	1.70354	2.65528	3.02878	3.00105	2.61991	2.57079	1.69187	2.94942	2.59531	2.12903	1.70361	2.33392	2.3696	1.6446	0.733468	1.69297
P21127	CDK11B CDC2L1 CDK11 PITSLREA PK58	T751	1	-1.23324	-0.416165	-1.58843	-0.91992	-1.35159	-1.55657	-1.68034	-1.66635	-1.46224	-1.85409	-1.65212	-1.61663	-1.16424	-1.83147	-1.50145	-2.12109	-2.94278	-2.05182	-2.41984	-2.99697	-1.97837	-2.59301	-2.35566	-2.70704	-2.4076	-1.68948	-1.34602	-1.16027	-0.548377	-1.52658	-1.42326	-0.799708	-0.13914	-1.75181	-0.399366
Q9Y5K6	CD2AP	S233	1	0.207217	0.0605701	0.102537	0.504692	0.59768	0.54632	-1.87499	-1.42408	-1.26308	-1.63236	-1.97265	-1.29731	-0.84178	-1.29008	-1.65748	-1.13386	1.72848	0.566046	1.27304	1.32948	0.887369	0.674289	1.12467	1.20408	1.1958	0.245436	0.528572	0.480493	0.950698	0.472249	0.980239	1.1921	1.06423	-0.300098	1.24838
O95400	CD2BP2 KIAA1178	S194	1	0.88856	0.970272	0.501943	1.31143	1.13709	1.26772	2.54767	1.75695	1.82923	1.62302	1.72864	2.50523	2.73779	2.09918	1.96446	1.62704	0.812008	0.789767	0.249764	0.535325	1.16869	0.528317	0.662017	0.921708	0.653985	1.64076	1.53533	1.20515	1.41634	1.0854	2.26826	1.0383	-0.820501	1.44333	1.56761
O95400	CD2BP2 KIAA1178	S195	1	0.88856	0.970272	0.501943	1.31143	1.13709	1.26772	2.54767	1.75695	1.82923	1.62302	1.72864	2.50523	2.73779	2.09918	1.96446	1.62704	0.812008	0.789767	0.249764	0.535325	1.16869	0.528317	0.662017	0.921708	0.653985	1.64076	1.53533	1.20515	1.33015	1.0854	2.26826	1.0383	-0.820501	1.44333	1.56761
O95400	CD2BP2 KIAA1178	S49	1	-0.240113	-0.376826	0.325672	-0.273639	-0.403356	-0.166869	0.921591	0.489757	0.777703	0.0468854	0.504136	0.679647	0.890273	0.514591	0.812785	0.303562	-0.234386	-0.325345	-0.843576	-0.987875	-0.29144	-0.365932	-0.0781879	-0.0947539	-0.899404	0.272377	-0.312357	-1.3002	-1.01366	-0.603098	0.151827	0.0353331	-0.555787	-0.481387	-1.04187
P48960	CD97	S818	1	-2.57337	-2.55166	-2.5732	-1.63134	-1.76992	-2.20429	-2.0414	-2.36657	-2.34382	-2.83624	-2.30955	-2.70676	-2.38221	-2.32516	-2.5847	-2.12976	-2.03031	-2.82777	-2.36079	-2.83204	0.414028	0.311667	0.480229	0.520505	0.486929	-3.17778	-2.73255	-2.97286	-1.83639	-2.77373	-2.96959	-2.09158	-1.7897	-2.02314	-2.3862
P48960	CD97	T816	2	-2.11121	-2.47237	-2.74056	-1.85143	-2.23421	-2.33331	-1.7489	-2.62878	-2.63163	-2.7368	-2.96266	-1.97563	-2.63824	-2.32793	-2.7964	-2.23752	-1.81749	-1.52837	-2.13115	-1.75362	-1.73266	-1.31645	-1.04942	-1.21063	-1.41999	-2.32493	-2.63496	-2.47528	-2.7075	-2.28203	-2.40371	-3.07147	-2.20138	-2.52004	-2.48952
P48960	CD97	T820	2	-2.26588	-2.61728	-2.48624	-2.32497	-1.7471	-2.18113	-2.19358	-2.13139	-2.69604	-2.47805	-2.31959	-2.35075	-2.35935	-2.12078	-1.88312	-3.06472	-1.81749	-1.52837	-2.13115	-1.75362	-1.73266	-1.31645	-1.04942	-1.21063	-1.41999	-2.92947	-1.99643	-2.10913	-2.11894	-3.11875	-2.12057	-2.09799	-1.88485	-2.54508	-2.58215
Q96GN5	CDCA7L HR1 JPO2 R1	S79	2	2.58527	2.07667	2.07758	1.46933	1.33491	2.31257	1.06059	1.11003	1.49209	1.73697	1.59791	-0.107506	0.984413	1.35191	1.31752	1.40328	0.210229	-0.187584	-0.0806475	0.377294	-0.463614	-0.248883	-0.113881	0.0487281	-0.0709716	0.722976	0.55893	0.704308	-0.507366	0.341118	-0.0610201	0.66785	-0.187387	-0.0877502	0.416504
Q96GN5	CDCA7L HR1 JPO2 R1	T77	2	2.58527	2.07667	2.07758	1.46933	1.33491	2.31257	1.06059	1.11003	1.49209	1.73697	1.59791	-0.107506	0.984413	1.35191	1.31752	1.40328	0.210229	-0.187584	-0.0806475	0.377294	-0.463614	-0.248883	-0.113881	0.0487281	-0.0709716	0.722976	0.55893	0.704308	-0.507366	0.341118	-0.0610201	0.66785	-0.187387	-0.0877502	0.416504
Q12834	CDC20	T55	2	-0.553345	-1.01952	-0.830053	-0.37331	-0.224984	0.182722	-1.64958	-1.4343	-1.30208	-1.45842	-1.39467	-0.178924	0.241792	-0.720024	-1.31384	-2.00132	-2.25357	-2.00221	-1.68434	-1.60495	-0.787942	-1.17461	-0.897128	-1.33471	-0.798535	-1.22038	-0.693646	-1.20273	-0.529616	-0.96839	0.566865	-0.487236	-0.198798	-0.676484	-0.626943
Q12834	CDC20	T59	2	-0.553345	-1.01952	-0.830053	-0.37331	-0.224984	0.182722	-1.64958	-1.4343	-1.30208	-1.45842	-1.39467	-0.178924	0.241792	-0.720024	-1.31384	-2.00132	-2.25357	-2.00221	-1.68434	-1.60495	-0.787942	-1.17461	-0.897128	-1.33471	-0.798535	-1.22038	-0.693646	-1.20273	-0.529616	-0.96839	0.566865	-1.22426	-0.198798	-0.676484	-0.626943
Q9UJX2	CDC23 ANAPC8	S588	1	-2.66223	-2.12172	-2.43875	-1.68233	-2.18018	-1.44071	-1.07947	-2.15293	-1.68482	-2.38137	-1.85921	-2.91914	-1.92515	-1.71814	-1.15106	-1.74906	-2.22373	-1.60424	-2.29368	-2.27681	-2.317	-1.87624	-2.44176	-1.65817	-1.34961	-0.242458	-0.634362	0.504688	0.501385	-0.0991259	-0.652864	0.120031	0.482382	0.0562582	0.576557
Q99459	CDC5L KIAA0432 PCDC5RP	T438	3	-0.415442	-0.828979	-0.235054	-0.595843	-0.471058	-0.66473	-0.333913	-0.0174104	-0.287706	0.205352	0.0404914	-0.554026	-0.546433	-0.0525703	-0.489518	0.721506	-0.9991	-0.766847	-1.16849	-0.423631	-0.956924	-0.856731	-0.616563	-0.569741	-0.684433	-0.695088	-0.718356	-0.941944	-0.528401	-0.532181	-0.391995	-1.27206	-1.00128	-0.555253	-0.832842
Q99459	CDC5L KIAA0432 PCDC5RP	T442	3	0.934309	-0.505368	0.871186	0.530329	0.720314	0.534938	1.33485	1.52321	0.950748	1.22654	1.00218	1.30554	1.02619	1.07215	0.638372	1.39983	0.343412	0.0907893	0.040171	0.248896	0.562035	0.315719	0.558302	0.47817	0.538903	1.12667	0.922562	0.111801	0.244893	0.438486	0.632825	0.240872	0.329174	0.392895	0.394044
Q9NYV4	CDK12 CRK7 CRKRS KIAA0904	S274	2	2.86144	1.34195	2.92445	2.59507	2.69305	2.6966	3.00857	2.85532	1.72724	2.68536	2.57687	2.78163	2.4772	2.83225	2.41589	2.88012	1.75384	1.95309	1.91882	2.14485	2.31116	1.83657	2.05117	1.8506	1.7339	3.01946	2.59142	2.07247	2.32399	2.27997	2.77231	2.53506	2.47204	2.31515	1.89314
Q9NYV4	CDK12 CRK7 CRKRS KIAA0904	S276	2	2.86144	1.34195	2.92445	2.59507	2.69305	2.6966	3.00857	2.85532	1.72724	2.68536	2.57687	2.78163	2.4772	2.83225	2.41589	2.88012	1.75384	1.95309	1.91882	2.14485	2.31116	1.83657	2.05117	1.8506	1.7339	3.01946	2.59142	2.07247	2.32399	2.27997	2.77231	2.53506	2.47204	2.31515	1.89314
Q9NYV4	CDK12 CRK7 CRKRS KIAA0904	S301	2	0.736566	0.815573	0.408321	0.544457	0.496362	0.315276	0.48353	0.736512	0.640119	0.479865	0.502945	1.10362	1.25602	0.357532	0.520748	0.27825	-0.167726	-0.563199	-0.459226	-0.540077	0.363519	-0.185073	-0.472414	-0.105508	-0.365247	0.486818	0.448297	-0.47305	0.227576	-0.0949999	1.04238	-0.24327	0.000942376	-0.103271	-0.108328
Q9NYV4	CDK12 CRK7 CRKRS KIAA0904	S303	2	0.736566	0.815573	0.408321	0.544457	0.496362	0.315276	0.48353	0.736512	0.640119	0.479865	0.502945	1.10362	1.25602	0.357532	0.520748	0.27825	-0.167726	-0.563199	-0.459226	-0.540077	0.363519	-0.185073	-0.472414	-0.105508	-0.365247	0.486818	0.448297	-0.47305	0.227576	-0.0949999	1.04238	-0.24327	0.000942376	-0.103271	-0.108328
Q9NYV4	CDK12 CRK7 CRKRS KIAA0904	S332	2	0.488807	0.342402	0.981272	0.137011	0.0843143	0.182976	-0.256394	0.475085	-0.22363	-0.018228	0.213821	0.507699	0.0273119	-0.513792	0.241084	0.517685	-0.559262	-1.02288	-0.469699	0.0147383	-0.0158471	-0.621779	-0.0997425	-0.0965857	-0.925041	0.47737	0.169685	-0.967337	-0.0903019	-0.367063	0.381572	-0.244917	-0.420055	0.141493	0.112692
Q9NYV4	CDK12 CRK7 CRKRS KIAA0904	S334	2	0.488807	0.342402	0.981272	0.137011	0.0843143	0.182976	-0.256394	0.475085	-0.22363	-0.018228	0.213821	0.507699	0.0273119	-0.513792	0.241084	0.517685	-0.559262	-1.02288	-0.469699	0.0147383	-0.0158471	-0.621779	-0.0997425	-0.0965857	-0.925041	0.47737	0.169685	-0.967337	-0.0903019	-0.367063	0.381572	-0.244917	-0.420055	0.141493	0.112692
Q9NYV4	CDK12 CRK7 CRKRS KIAA0904	S383	2	3.74035	3.62252	3.75579	3.5739	3.32258	3.82776	3.2424	3.68573	3.47366	3.30589	3.47933	2.27921	3.91229	3.71504	3.4571	4.12184	2.55935	1.56867	3.12697	3.27035	3.38532	3.20481	2.78185	2.32147	2.88143	3.44324	3.6783	3.67693	2.64046	3.34902	3.00427	3.24026	3.29879	2.24108	3.01001
Q9NYV4	CDK12 CRK7 CRKRS KIAA0904	S385	2	3.74035	3.62252	3.75579	3.5739	3.32258	3.82776	3.2424	3.68573	3.47366	3.76582	3.47933	2.27921	3.91229	3.71504	3.4571	4.12184	2.55935	1.56867	3.12697	3.27035	3.38532	3.20481	2.78185	2.32147	2.88143	3.44324	3.6783	3.67693	2.64046	3.34902	3.00427	3.24026	3.29879	2.24108	3.01001
Q9NYV4	CDK12 CRK7 CRKRS KIAA0904	S681	2	5.34756	5.15093	5.27459	5.28321	5.141	5.00498	5.08327	5.5137	4.54172	5.04064	4.98093	4.65563	4.66448	4.59905	5.58739	4.97901	4.20629	4.53901	4.62262	4.19834	4.82076	4.83644	4.65332	4.21071	4.23698	4.24508	4.51031	5.05388	3.78031	4.85015	4.2704	4.63193	4.03241	2.45995	4.41602
Q9NYV4	CDK12 CRK7 CRKRS KIAA0904	S685	2	5.34756	5.15093	5.27459	5.28321	5.141	5.00498	5.08327	5.5137	4.54172	5.04064	4.98093	4.65563	4.66448	4.59905	5.58739	4.97901	4.20629	4.53901	4.62262	4.19834	4.82076	4.83644	4.65332	4.21071	4.23698	4.24508	4.51031	5.05388	3.78031	4.85015	4.2704	4.63193	4.03241	2.45995	4.41602
O94921	CDK14 KIAA0834 PFTK1	S126	2	-2.25234	-1.82195	-2.58666	-2.29588	-1.59928	-2.47345	-1.96812	-2.57059	-2.28487	-2.39785	-2.574	-1.13589	-1.89094	-2.2635	-1.70802	-2.00596	-3.13254	-2.69179	-2.78069	-2.49297	-1.42447	-2.97974	-2.64572	-2.28628	-2.75496	-2.59871	-2.17661	-2.41256	-2.12423	-2.44407	-2.43782	-2.32457	-2.55554	-2.45836	-2.03814
P50750	CDK9 CDC2L4 TAK	T186	1	0.299391	-0.751675	-1.24801	-0.0591849	-0.337616	0.318339	0.1369	-0.861021	-0.578655	-0.297446	-0.237014	-0.140657	0.13981	-0.630694	-1.00626	-0.357402	-0.98712	-1.0668	-1.36633	-1.10843	-0.00952192	-0.897341	-1.29187	-1.31301	-1.13965	0.784123	0.653951	0.620711	0.673116	0.13633	1.33652	0.375354	0.703623	0.705945	0.580758
P38936	CDKN1A CAP20 CDKN1 CIP1 MDA6 PIC1 SDI1 WAF1	S130	1	-2.0663	-2.47849	-2.69363	-2.24495	-1.80259	-1.99777	-2.4809	-2.21545	-2.60948	-3.0012	-2.45644	-2.20811	-2.62421	-2.46982	-2.59533	-2.81289	-2.11873	-2.98496	-3.05791	-2.493	-2.80665	-2.75118	-2.92463	-2.49687	-2.44486	-3.32411	-2.08319	-2.0416	-1.70873	-2.44147	-1.42942	-1.99116	-1.43198	-1.6218	-1.65197
Q01850	CDR2 PCD17	S145	1	0.109212	0.163346	-0.0258914	0.416979	-0.285363	-0.0870895	1.09042	1.199	1.45728	0.883943	1.29068	0.609756	1.18499	1.04869	0.418133	1.21207	0.355685	-0.393011	0.250083	0.527697	0.232656	0.360218	0.851868	0.124404	0.405825	2.28463	2.69446	2.219	2.45816	2.38943	2.4291	2.36958	2.02108	2.53788	2.34111
Q01850	CDR2 PCD17	S311	1	-2.59358	-2.24627	-2.32166	-1.84933	-1.64249	-1.80674	-0.450283	-0.587696	-0.97644	-1.19292	-1.44409	-1.39284	-0.991204	-0.720583	0.0802347	-1.33877	-2.07499	-2.68251	-2.20345	-2.30189	-2.65686	-2.82716	-2.93098	-2.2165	-2.91813	1.85097	1.35583	2.08527	2.11952	2.66434	1.44448	1.9284	2.22212	1.90382	2.36543
Q86X02	CDR2L HUMPPA	S344	1	-2.21165	-2.2338	-2.70277	-2.35914	-1.82248	-1.81814	-1.90957	-1.99713	-2.56623	-3.02515	-2.24434	-2.67154	-2.68035	-2.50738	-2.64326	-3.02182	-1.25612	-1.55547	-1.45028	-1.57194	-2.36965	-1.63512	-0.766261	-1.63068	-1.89742	-2.89027	-2.8465	-2.49342	-2.56747	-2.53829	-2.6012	-2.56826	-2.26032	-2.94737	-2.15875
O95674	CDS2	S21	1	1.05612	1.22783	1.09749	0.296459	0.934458	1.09755	1.63204	1.141	0.904399	0.752713	0.871322	0.788817	1.09906	1.08277	0.919502	1.11313	0.972486	1.74107	0.979198	0.613937	1.1087	0.978858	1.57107	1.26669	1.28401	2.17291	1.80668	1.59013	1.9959	1.55095	1.45846	2.0141	2.09511	1.90419	1.82604
O95674	CDS2	S33	1	0.646175	0.966957	0.578072	1.50232	1.3399	0.889514	2.24842	1.50388	1.6819	0.978857	1.29188	1.50097	1.50551	1.57017	1.4892	1.86015	2.40987	2.96569	1.81078	2.2693	1.40967	1.50271	2.10497	1.47115	2.24707	2.93173	2.82185	2.68023	3.0931	3.21994	2.34639	3.05736	2.82116	2.11451	2.67145
O95674	CDS2	S33	2	2.98942	3.52637	3.77274	2.64186	3.13727	3.14744	2.15053	2.51725	2.13045	2.64014	2.92979	2.40809	1.80346	2.3684	1.65556	1.91168	2.70612	3.0937	3.25863	3.50841	3.40223	3.29173	3.29568	3.36763	2.61792	3.05613	3.145	2.39403	2.5079	2.8586	2.90823	3.01632	2.57083	2.72	2.06293
Q9H211	CDT1	T29	1	-2.23059	-2.3458	-2.25867	-1.66709	-1.6571	-1.7842	-2.26659	-2.15068	-2.774	-2.38195	-2.42334	-2.30953	-2.01205	-2.10037	-1.88656	-2.1715	-2.30127	-2.45232	-2.82195	-2.58557	-2.029	-2.90078	-2.69364	-2.41925	-2.4046	-2.32173	-2.2068	-2.49199	-1.8969	-2.10341	-2.01729	-1.87123	-1.96662	-1.94279	-1.57124
Q9Y232	CDYL CDYL1	S201	1	-2.27683	-1.44811	-1.59871	-1.61154	-1.13277	-2.64947	-0.488508	-0.344426	-0.782638	-1.49538	-1.09292	-0.625064	-0.541216	-0.485221	-0.979206	-1.15275	-2.32655	-1.50274	-2.9853	-2.99029	-2.33448	-2.33656	-2.28332	-2.58133	-2.23614	0.472145	0.89789	0.469467	2.0848	1.24394	0.706993	0.519686	1.99503	1.81962	2.11706
Q9Y232	CDYL CDYL1	S216	1	-2.13799	-2.11469	-1.86925	-2.3503	-2.20848	-1.73398	-2.17576	-2.7132	-2.49439	-2.17261	-2.13618	-2.93691	-2.2816	-2.78795	-2.79923	-2.87753	-2.62284	-2.38138	-2.98706	-2.77627	-2.35942	-3.09943	-2.23578	-2.7141	-2.41099	-2.2096	-1.17869	-1.02886	-1.57061	-1.40664	-0.964375	-0.579812	-0.953244	-1.39049	-1.64624
Q7Z6I8	C5orf24	S144	1	-1.95159	-2.07456	-2.11022	-1.72811	-1.85035	-1.85094	-2.50032	-2.4203	-2.73707	-3.03445	-2.56987	-2.58413	-2.00517	-2.54636	-2.45451	-2.76124	-2.31192	-1.32469	-2.55357	-2.41608	-2.12667	-2.42572	-1.88993	-2.07714	-2.6693	-3.01868	-2.62452	-2.86677	-2.22829	-2.16127	-2.6668	-2.81248	-2.08156	-2.3755	-1.77678
Q03701	CEBPZ CBF2	S629	1	3.01877	1.01246	3.11063	2.97792	3.20085	1.82308	3.42303	2.66155	2.281	1.96132	1.81529	-1.11288	2.12371	3.24432	2.89227	2.84897	1.0389	1.66991	1.05465	0.674228	-0.560099	1.22008	0.851488	0.636612	1.06568	2.46462	3.62841	4.22024	4.04476	3.17629	2.81874	4.29063	3.97616	3.4972	4.19709
Q9HCU4	CELSR2 CDHF10 EGFL2 KIAA0279 MEGF3	S2665	2	-2.35998	-2.61579	-2.67511	-2.06496	-1.70982	-2.32056	-2.0464	-2.56265	-1.93032	-3.09108	-2.32487	-2.50921	-2.5454	-2.07631	-2.18815	-2.75327	-0.25639	-0.288564	-0.936035	-0.389028	-0.726767	-1.06658	-0.657463	-0.630026	-0.469714	-2.6797	-2.28554	-2.2612	-1.71817	-2.78321	-2.90485	-3.08722	-1.80355	-2.73551	-2.34082
Q9HCU4	CELSR2 CDHF10 EGFL2 KIAA0279 MEGF3	S2823	1	-2.2268	-2.08622	-2.75687	-1.89048	-2.22217	-1.99428	-2.37778	-2.41989	-2.37708	-2.36483	-2.76646	-2.979	-1.8397	-2.56244	-2.31369	-2.94197	-0.706979	-0.564076	-0.622773	-0.646175	-1.18177	-1.26532	-0.184529	-0.932675	-0.354699	-3.26456	-2.37658	-2.66329	-2.46681	-2.02904	-2.00336	-2.92074	-2.07917	-2.56297	-2.11537
Q8N111	CEND1 BM88	S87	2	-1.76251	-2.2152	-2.31953	-2.11543	-1.66418	-2.46374	-2.66502	-2.18478	-2.91476	-2.21011	-2.26246	-2.68242	-2.05462	-2.90059	-2.02416	-2.62822	-0.827777	-1.53629	-0.2237	-0.684037	-0.861002	-0.887958	-0.0821822	-0.334842	-0.738514	-2.96293	-2.07794	-2.0561	-2.08472	-2.81161	-2.85481	-2.39933	-2.66878	-2.38681	-2.51357
Q03188	CENPC CENPC1 ICEN7	S225	1	1.13787	2.17422	2.35362	2.44486	2.3907	2.73311	3.1267	2.45872	2.24974	2.41291	2.00371	1.45219	1.89322	1.54716	1.8578	1.60562	1.32053	1.93596	0.923294	2.4342	1.78527	2.12316	1.86865	1.91552	1.801	2.36764	2.63952	1.16588	2.34939	2.07434	2.30033	1.8923	2.74289	2.03851	2.22825
Q03188	CENPC CENPC1 ICEN7	S73	1	0.629575	0.254631	0.888816	0.109916	0.675769	0.169213	0.670501	0.606621	0.889866	-0.0795374	0.437439	-0.141823	1.09711	0.543626	0.502804	0.387954	-0.959292	-0.144374	-1.39655	-0.847862	-0.396505	-0.515833	0.429599	0.0143478	-0.781559	0.995165	0.709314	0.161418	1.27246	0.294377	0.805354	0.629449	0.957514	0.582877	-0.105278
P49454	CENPF	S3023	1	-2.36736	-1.90414	-1.93526	-1.69928	-2.22458	-2.16003	-1.85583	-2.14508	-2.36666	-2.42939	-1.99246	-2.68168	-2.38805	-2.7656	-2.80561	-2.64881	-2.2282	-2.52655	-2.28583	-2.9919	-1.9488	-2.94637	-2.33401	-2.52911	-2.71461	-2.91934	-2.71067	-2.73726	-2.42861	-3.02015	-3.74544	-2.46471	-1.28901	-1.88687	-1.17736
P49454	CENPF	S3079	2	-1.47152	-1.09613	-1.28938	-1.60817	-1.48497	-1.22451	-1.14631	-1.63685	-1.64234	-0.972407	-0.7918	-0.223454	-0.0418018	0.12324	-0.254531	0.366661	-2.13578	-2.14906	-2.599	-2.78032	-1.20297	-1.16751	-1.02031	-1.32976	-1.18133	-0.555118	-0.264843	-0.624077	0.0661569	-0.61723	-0.158401	0.137538	0.273312	-0.0100562	0.904754
Q7Z7K6	CENPV PRR6	S18	1	-2.11734	-2.72312	-2.02055	-1.72432	-2.29611	-1.7885	-2.46201	-2.49738	-2.60521	-3.16746	-2.62212	-1.79783	-2.11496	-2.44529	-2.26438	-2.0764	-2.89676	-2.4367	-2.85182	-2.48431	-1.98182	-2.44785	-2.17228	-2.15474	-2.57708	-1.93449	-1.4134	-1.57538	-1.59669	-1.93527	-0.586056	-1.45834	-1.69406	-1.33426	-1.33716
Q9Y5P4	COL4A3BP CERT STARD11	S132	2	-2.61341	-1.99125	-2.6501	-2.2469	-2.00478	-1.93698	-2.59307	-2.5934	-1.96596	-2.80585	-2.06586	-2.19275	-2.51618	-2.64581	-2.15011	-2.96763	-0.723789	-0.569575	-1.03224	-0.53605	-0.998961	-0.915342	-0.63725	-1.1613	-0.799822	-2.50456	-1.96045	-2.66624	-2.2259	-2.0694	-2.37316	-2.99313	-2.38743	-2.05857	-2.79608
Q9Y5P4	COL4A3BP CERT STARD11	S373	1	-0.747756	-0.955088	-0.446525	-0.629088	0.0394737	-0.825101	-0.24875	-0.846664	-0.961129	-0.958644	-1.28763	-1.69871	-1.22986	-1.29612	-1.11876	-1.08178	-0.769946	-0.748286	-1.88621	-1.92837	-1.32264	-1.36652	-0.705546	-2.21212	-2.47362	-0.476732	-0.108397	-0.96905	-0.245152	-1.0147	-0.237995	-0.91541	-0.0928691	-0.110796	-1.30788
Q96JM3	CHAMP1 C13orf8 CAMP CHAMP KIAA1802 ZNF828	S204	2	5.67023	6.1401	5.71342	5.73563	5.79136	5.6435	5.51744	5.48505	5.82592	5.6576	5.65977	5.63783	5.51606	5.58859	5.52339	5.86578	5.73507	4.66179	5.50213	5.3593	5.26564	5.06752	5.64489	5.41326	5.15682	4.94752	4.85492	4.50324	4.61546	4.85152	4.92537	5.15642	4.58792	3.47653	4.47522
Q96JM3	CHAMP1 C13orf8 CAMP CHAMP KIAA1802 ZNF828	S214	2	5.67023	6.1401	5.71342	5.73563	5.79136	5.6435	5.51744	5.48505	5.82592	5.6576	5.65977	5.63783	5.51606	5.58859	5.52339	5.86578	5.73507	4.66179	5.50213	5.3593	5.26564	5.06752	5.64489	5.41326	5.15682	4.94752	4.85492	4.50324	4.61546	4.85152	4.92537	5.15642	4.58792	3.47653	4.47522
Q96JM3	CHAMP1 C13orf8 CAMP CHAMP KIAA1802 ZNF828	S282	1	1.11001	1.5503	0.603893	0.924393	1.3689	0.8364	1.45472	0.864226	1.00165	-0.182548	0.883371	-0.336813	-0.186801	0.995737	0.749722	0.681502	1.40558	1.59321	0.774304	0.800924	-0.0642357	0.770342	0.594272	1.15746	0.556034	0.501281	1.93199	1.67303	2.25739	2.13761	1.20379	1.69238	1.59621	1.41223	2.23439
Q96JM3	CHAMP1 C13orf8 CAMP CHAMP KIAA1802 ZNF828	S282	2	4.39297	4.20501	3.99191	3.91109	3.91671	4.01461	3.62106	3.69676	3.51434	3.68086	3.57447	1.28891	2.78754	3.65306	2.60167	3.96277	0.660037	3.97316	-0.0444495	0.62569	0.409121	3.78213	-0.464538	0.733553	0.636908	1.59822	2.20744	2.02598	1.7145	1.9131	1.60345	1.6602	2.05511	1.19544	2.05011
Q96JM3	CHAMP1 C13orf8 CAMP CHAMP KIAA1802 ZNF828	S282	3	2.04793	1.96817	2.12376	2.21396	2.42259	2.20955	1.82373	1.82737	2.23463	1.54668	1.69131	-0.0217915	1.50847	2.49542	1.44966	2.31319	1.98357	1.75488	1.70126	1.62589	2.0026	2.12605	1.7224	2.05454	1.97323	0.926232	1.51753	0.939408	0.810113	1.10416	1.33343	1.70099	1.24348	1.09608	0.928125
Q96JM3	CHAMP1 C13orf8 CAMP CHAMP KIAA1802 ZNF828	S286	2	4.39297	2.17837	3.99191	3.91109	3.91671	4.01461	3.62106	3.69676	0.95122	3.68086	3.57447	1.28891	0.5965	3.65306	2.60167	3.96277	1.82367	3.97316	1.46359	1.59747	1.72839	3.78213	1.22472	1.89926	1.58331	1.59822	2.20744	2.02598	1.7145	1.72982	1.11804	1.59963	0.88877	1.19544	2.05011
Q96JM3	CHAMP1 C13orf8 CAMP CHAMP KIAA1802 ZNF828	S286	3	2.04793	1.96817	2.12376	2.21396	2.42259	2.20955	1.82373	1.82737	2.23463	1.54668	1.69131	-0.0217915	1.50847	2.49542	1.44966	2.31319	1.98357	1.75488	1.70126	1.62589	2.0026	2.12605	1.7224	2.05454	1.97323	0.926232	1.51753	0.939408	0.810113	1.10416	1.33343	1.70099	1.24348	1.09608	0.928125
Q96JM3	CHAMP1 C13orf8 CAMP CHAMP KIAA1802 ZNF828	S297	2	2.56925	2.17837	2.33417	2.71837	2.35644	2.90547	1.08717	1.03271	0.95122	0.613662	0.960488	-0.752546	0.5965	1.57638	1.00109	2.15677	1.82367	1.86398	1.46359	1.59747	1.72839	2.05504	1.22472	1.89926	1.58331	0.647698	1.30306	0.349166	0.756178	1.72982	0.922976	1.59963	0.88877	0.26863	0.972885
Q96JM3	CHAMP1 C13orf8 CAMP CHAMP KIAA1802 ZNF828	S297	3	2.04793	1.96817	2.12376	2.21396	2.42259	2.20955	1.82373	1.82737	2.23463	1.54668	1.69131	-0.0217915	1.50847	2.49542	1.44966	2.31319	1.98357	1.75488	1.70126	1.62589	2.0026	2.12605	1.7224	2.05454	1.97323	0.926232	1.51753	0.939408	0.810113	1.10416	1.33343	1.70099	1.24348	1.09608	0.928125
Q96JM3	CHAMP1 C13orf8 CAMP CHAMP KIAA1802 ZNF828	S382	2	2.6409	2.75928	2.39559	1.45163	2.27056	2.41443	0.575744	0.872927	1.34946	0.49282	0.923101	-0.678993	-0.462921	1.42519	0.0712013	1.24758	1.68052	1.11577	0.91127	1.49135	1.62231	0.773537	0.824532	1.77414	0.892849	1.03638	1.00495	-0.316193	0.132873	1.10024	0.272787	0.616813	-0.719347	-0.2055	0.327553
Q96JM3	CHAMP1 C13orf8 CAMP CHAMP KIAA1802 ZNF828	S386	2	2.6409	2.75928	2.39559	1.45163	2.27056	2.41443	0.575744	0.872927	1.34946	0.49282	0.923101	-0.678993	-0.462921	1.42519	0.0712013	1.24758	1.68052	1.11577	0.91127	1.49135	1.62231	0.773537	0.824532	1.77414	0.892849	1.03638	1.00495	-0.316193	0.132873	1.10024	0.272787	0.616813	-0.719347	-1.14558	0.327553
Q96JM3	CHAMP1 C13orf8 CAMP CHAMP KIAA1802 ZNF828	S427	2	0.330025	0.326785	0.0869372	0.121668	-0.284807	0.23314	-0.375139	-0.503239	-0.357962	-0.416992	-0.285158	-0.855055	-0.65239	-0.116766	-0.867192	0.165816	1.03874	-0.322299	0.783851	0.656957	0.933832	0.384408	0.939216	1.14466	0.849645	-0.686635	-0.0238713	-0.758266	-0.254163	-0.505958	-0.617489	-0.204063	-0.47966	-0.835782	-0.937212
Q96JM3	CHAMP1 C13orf8 CAMP CHAMP KIAA1802 ZNF828	S427	3	5.04498	4.31601	4.94293	5.03269	4.91232	4.83251	4.05827	4.37912	3.98984	4.007	4.14548	4.4745	4.31332	4.65624	4.09238	4.8336	5.09375	3.7147	4.79019	4.61831	4.84612	4.39445	4.80079	4.77579	4.43225	4.07238	4.02546	3.52603	3.32525	3.91214	4.03918	3.91809	3.67492	2.96727	3.85678
Q96JM3	CHAMP1 C13orf8 CAMP CHAMP KIAA1802 ZNF828	S432	2	3.05494	2.16686	2.76412	2.94582	2.74432	2.87763	1.09915	1.45606	1.10338	1.25695	0.970955	1.87941	0.899394	1.44616	0.954977	1.35845	1.98428	0.749351	1.81523	1.95723	1.95837	1.7661	2.12097	1.88513	1.41854	0.405374	0.981711	0.58087	0.813258	0.538372	1.20544	1.19635	0.933588	-0.407335	0.603509
Q96JM3	CHAMP1 C13orf8 CAMP CHAMP KIAA1802 ZNF828	S432	3	5.04498	4.31601	4.94293	5.03269	4.91232	4.83251	4.05827	4.37912	3.98984	4.007	4.14548	4.4745	4.31332	4.65624	4.09238	4.8336	5.09375	3.7147	4.79019	4.61831	4.84612	4.39445	4.80079	4.77579	4.43225	4.07238	4.02546	3.52603	3.32525	3.91214	4.03918	3.91809	3.67492	2.96727	3.85678
Q96JM3	CHAMP1 C13orf8 CAMP CHAMP KIAA1802 ZNF828	S436	2	3.05494	2.16686	2.76412	2.94582	2.74432	2.87763	1.09915	1.45606	1.10338	1.25695	0.970955	1.87941	0.899394	1.44616	0.954977	1.35845	1.98428	0.749351	1.81523	1.95723	1.95837	1.7661	2.12097	1.88513	1.41854	0.405374	0.981711	0.58087	0.813258	0.538372	1.20544	1.19635	0.933588	-0.407335	0.603509
Q96JM3	CHAMP1 C13orf8 CAMP CHAMP KIAA1802 ZNF828	S436	3	5.04498	4.31601	4.94293	5.03269	4.91232	4.83251	4.05827	4.37912	3.98984	4.007	4.14548	4.4745	4.31332	4.65624	4.09238	4.8336	5.09375	3.7147	4.79019	4.61831	4.84612	4.39445	4.80079	4.77579	4.43225	4.07238	4.02546	3.52603	3.32525	3.91214	4.03918	3.91809	3.67492	2.96727	3.85678
Q96JM3	CHAMP1 C13orf8 CAMP CHAMP KIAA1802 ZNF828	S445	1	-1.26394	0.0921027	-0.489261	-0.0128561	0.257049	-0.0929126	-1.91075	-0.595712	-0.257495	-2.60487	-1.75912	-2.08581	-2.16158	-0.134808	-1.24174	-1.97043	-0.938445	-1.42832	-1.02514	-0.99836	-1.36029	-0.669184	-0.0618593	-0.395972	0.345883	-1.42244	-0.518114	-0.625138	-0.171013	-0.221338	-0.263329	-0.283272	-0.990328	-0.133308	-0.465083
Q96JM3	CHAMP1 C13orf8 CAMP CHAMP KIAA1802 ZNF828	S445	2	4.20883	4.15354	3.84935	3.81242	4.00958	4.13356	2.58585	3.37471	3.79398	2.89475	3.34398	0.280898	2.52346	3.45153	2.60239	3.08641	3.69934	0.973558	3.2982	3.12557	3.53804	2.70635	2.81444	3.38434	2.15333	1.02341	3.12779	1.97683	2.4968	2.6837	3.00792	3.04238	1.839	0.866944	2.04943
Q96JM3	CHAMP1 C13orf8 CAMP CHAMP KIAA1802 ZNF828	S452	1	0.796129	1.22123	0.812728	0.390572	1.37317	1.09442	-0.051646	0.351122	0.93375	-0.854069	-0.0019568	-0.0929306	-0.381511	0.527022	-0.967097	0.118924	-0.940279	-1.21224	-2.03602	-1.66692	-1.74637	-1.68805	-1.16696	-1.30364	-1.78725	-1.30253	0.686056	-0.371904	0.50528	0.603163	0.472847	0.923755	0.259778	-1.00436	0.391963
Q96JM3	CHAMP1 C13orf8 CAMP CHAMP KIAA1802 ZNF828	S452	2	4.20883	4.15354	3.84935	3.81242	4.00958	4.13356	2.58585	3.37471	3.79398	2.89475	3.34398	0.280898	2.52346	3.45153	2.60239	3.08641	3.69934	0.973558	3.2982	3.12557	3.53804	2.97545	2.81444	3.38434	2.15333	1.02341	3.12779	1.97683	2.4968	2.6837	3.00792	3.04238	1.839	0.866944	2.04943
Q96JM3	CHAMP1 C13orf8 CAMP CHAMP KIAA1802 ZNF828	S459	1	0.104308	0.418393	0.0251709	0.508048	0.29729	-0.239968	0.564886	0.359549	0.227717	-0.367972	0.104144	-0.45514	0.194387	0.200499	-0.145319	-0.0433175	0.549198	0.544602	0.13809	-0.0445823	0.39214	-0.094358	0.568496	0.00493247	0.540002	0.713825	0.610216	0.611212	0.718347	0.306585	0.624817	0.404035	0.739005	0.754383	0.558741
Q96JM3	CHAMP1 C13orf8 CAMP CHAMP KIAA1802 ZNF828	S459	2	-0.219114	0.504693	0.116608	-0.1885	0.273561	-0.0130889	-0.17219	-0.367665	0.167169	-0.436026	-0.312714	0.225151	-0.0514735	0.149819	-0.592654	-0.0961281	-0.00659628	-1.09176	-0.692004	-0.0894343	-0.229107	-0.568145	-0.113214	-0.122148	-0.240714	-1.37593	-0.800238	-1.60016	-1.2622	-1.32594	-0.631701	-1.10759	-0.471818	-0.651299	-0.657513
Q96JM3	CHAMP1 C13orf8 CAMP CHAMP KIAA1802 ZNF828	S476	1	0.0146244	1.04566	0.722423	1.25752	1.73115	1.05848	1.2552	0.363964	0.812972	-0.433903	0.208139	-0.12701	-0.216837	-0.103995	-1.28478	-0.154346	0.448014	-0.171306	-0.297499	-0.239152	-0.335953	-0.674802	0.374418	-0.218231	0.873078	-0.639932	1.24402	0.246982	1.44119	1.56533	1.34918	0.0565671	0.917972	1.49131	0.793055
Q96JM3	CHAMP1 C13orf8 CAMP CHAMP KIAA1802 ZNF828	S507	1	1.23683	0.720984	1.48565	1.12769	1.17939	0.90912	0.222905	-0.491226	0.126216	-0.939213	-0.572043	0.593867	0.482329	0.539994	0.0864124	0.503662	0.820346	0.781919	0.0947965	0.279869	-0.537484	0.149777	0.206569	0.220829	0.328297	0.664447	0.957937	0.991767	1.44008	1.85425	0.952143	0.75692	1.16686	0.506108	1.83483
Q96JM3	CHAMP1 C13orf8 CAMP CHAMP KIAA1802 ZNF828	S627	1	0.240816	0.867862	0.177332	0.377813	0.613725	0.382366	-0.0355614	-0.198931	-0.402311	-0.091114	-0.0346332	-0.307465	-0.0879441	-0.312559	-0.0553161	0.53636	-0.195348	-1.14707	-0.711241	-0.446863	-0.678544	-0.0872058	-0.215216	-0.759151	0.167784	-0.360067	0.407404	-0.420697	-0.263231	0.0662597	0.169877	-0.890397	-0.487413	-0.051664	-0.356563
Q96JM3	CHAMP1 C13orf8 CAMP CHAMP KIAA1802 ZNF828	S632	2	0.529268	0.561685	0.385825	0.401835	0.739992	0.686479	-0.780407	-0.781453	-0.265297	-0.841784	-0.440534	0.0687133	-0.0562257	-0.536817	-0.334713	-0.101477	-0.380285	-2.15012	-0.646638	-0.602589	-0.0830357	-0.220507	-0.453006	-0.547907	-0.154059	-1.18694	-0.777007	-1.39293	-1.74452	-1.4345	-0.733299	-1.18393	-0.965856	-1.32011	-0.90009
Q96JM3	CHAMP1 C13orf8 CAMP CHAMP KIAA1802 ZNF828	S651	2	1.98377	2.81943	2.39571	1.42018	2.35043	2.30959	0.614883	1.27116	1.6098	0.613953	1.36254	0.512184	0.806849	0.581403	0.64625	1.3099	0.581809	-0.00976568	0.62263	1.00766	1.12672	0.472295	0.737976	0.891125	0.706696	-1.81618	0.897047	-0.139115	-0.548924	-0.241777	-0.193789	0.220551	-0.763191	-0.703268	-0.028559
Q96JM3	CHAMP1 C13orf8 CAMP CHAMP KIAA1802 ZNF828	S87	1	-0.558065	-0.45394	-1.14526	-0.0189965	-0.462397	0.391505	-0.797411	-0.764365	-0.732689	-0.495108	-1.12516	-0.785051	-0.706611	-0.882146	-1.14596	-1.38956	-0.626186	-2.63771	-2.00812	-1.95173	-0.933885	-1.62077	-1.71581	-1.95268	-2.17774	0.17022	-0.39934	-0.379046	0.178399	-0.409	1.08278	-0.790597	-0.000721056	-0.273294	-0.151278
O14646	CHD1	S89	1	-1.95737	-2.63792	-2.66795	-2.33688	-1.6102	-2.27585	-2.18529	-2.53907	-2.94985	-2.59956	-2.42265	-1.6477	-1.02181	-1.52226	-0.871721	-1.42985	-2.09908	-3.00109	-2.79846	-2.83488	-1.99461	-3.06376	-2.24796	-2.80098	-2.83941	-3.37998	-2.4821	-2.00234	-2.38482	-3.10719	-2.8868	-2.30269	-2.68672	-2.8667	-2.69781
O14647	CHD2	S1085	2	0.510758	-1.12874	0.301239	0.865614	0.29511	-0.130402	-0.475918	-1.46995	0.23918	-0.928026	-0.660043	0.0370525	0.344188	0.840579	-1.1616	-0.762105	-0.122813	0.0526179	0.577733	0.388757	1.54612	-1.02356	0.854476	-0.0783191	0.311648	-0.523777	0.59293	0.101228	-0.474103	-1.23666	0.926921	-0.521877	-2.25592	-0.688821	-0.548608
O14647	CHD2	S1087	2	0.510758	-1.12874	0.301239	0.865614	0.29511	-0.130402	-0.475918	-1.46995	0.23918	-0.928026	-0.660043	0.0370525	0.344188	0.840579	-1.1616	-0.762105	-0.122813	0.0526179	0.577733	0.388757	1.54612	-1.02356	0.854476	-0.0783191	0.311648	-0.69909	0.59293	0.101228	-0.474103	-1.23666	0.926921	-1.27024	-2.25592	-0.688821	-0.830969
O14647	CHD2	S1369	3	1.70579	1.6655	1.82454	2.48075	2.04704	2.22574	0.746915	1.33277	2.05924	0.783377	1.20513	0.57315	0.989505	1.3501	-0.448884	0.8727	2.50776	1.91118	2.40716	2.64818	2.38826	2.88106	2.82556	2.38482	2.74777	0.10962	1.30254	-0.502257	0.433654	1.0502	0.965243	0.0212824	1.15089	1.09826	0.551925
O14647	CHD2	S1373	3	1.70579	1.6655	1.82454	2.48075	2.04704	2.22574	0.746915	1.33277	2.05924	0.783377	1.20513	0.57315	0.989505	1.3501	-0.448884	0.8727	2.50776	1.91118	2.40716	2.64818	2.38826	2.88106	2.82556	2.38482	2.74777	0.10962	1.30254	-0.502257	0.433654	1.0502	0.965243	0.0212824	1.15089	1.09826	0.551925
Q12873	CHD3	S324	1	-2.12377	-1.98538	-2.04887	-1.70283	-2.25237	-1.90344	0.0708243	-0.215701	0.263358	-0.443305	-0.226081	-0.0594995	0.0338312	0.417545	-0.0405287	0.234927	-2.74843	-2.93319	-2.95065	-2.23014	-2.38576	-2.47181	-2.84246	-2.63541	-2.75149	-3.26616	-2.03053	-2.33938	-2.22578	-2.6014	-2.24241	-2.94924	-1.94314	-2.67443	-1.83537
Q12873	CHD3	S79	1	-2.56976	-2.40606	-2.58143	-2.04848	-2.33809	-2.09843	-1.10533	-1.13807	-1.1528	-1.28258	-1.11994	-1.11221	-1.10436	-1.1432	-1.14416	-1.19144	-2.72693	-2.45515	-2.6667	-2.55133	-2.43467	-2.95261	-2.36073	-1.99501	-2.19989	-2.3568	-2.22016	-2.52711	-2.1836	-2.76996	-2.44099	-2.80769	-2.75645	-2.13017	-1.83447
Q12873	CHD3	T1541	3	-1.98157	-2.77968	-2.50678	-2.00676	-1.69147	-2.15491	-0.519648	-0.651104	-0.100946	-0.753971	-0.396111	-1.06767	-0.0996985	-0.100339	-0.646949	-0.485283	-2.38337	-1.99822	-2.98247	-2.27937	-2.60944	-2.91335	-2.43789	-2.51856	-2.41011	-2.37275	-2.14852	-2.76667	-2.16963	-2.05729	-2.09653	-2.80964	-2.55241	-2.43334	-2.8059
Q9P2D1	CHD7 KIAA1416	S2559	1	-2.4906	-2.53467	-2.16269	-2.00713	-2.16241	-2.42086	-0.753848	-1.8137	-1.11237	-1.21121	-1.48291	-2.16889	-1.09965	-1.5083	-1.09078	-1.43333	-2.64097	-2.28672	-2.68206	-2.58446	-1.97957	-2.48058	-2.17985	-2.42955	-2.18036	-0.44601	-0.88654	-0.0359085	0.226377	-0.152767	-0.271831	-0.41114	0.380255	-0.533664	0.413013
Q9HCK8	CHD8 HELSNF1 KIAA1564	S1420	1	-2.51357	-2.18791	-2.37474	-2.11672	-1.68489	-2.34779	-2.51278	-1.89867	-2.96322	-2.34046	-2.77163	-2.93785	-2.0369	-2.5527	-2.37419	-2.05101	-2.78393	-2.2673	-2.36927	-2.82377	-1.98373	-2.9816	-2.40458	-2.50744	-2.32627	-0.447701	-0.920945	-0.855607	-0.642342	-0.613896	-1.74094	-0.809908	-1.15418	-1.61134	-0.335984
Q9HCK8	CHD8 HELSNF1 KIAA1564	S1420	2	3.70604	3.27244	3.61962	2.99817	2.69275	4.15716	3.0024	3.34731	1.7785	2.79443	2.78719	1.95399	3.07405	3.2105	3.0674	2.96716	1.33984	1.87148	2.155	2.40461	1.9381	2.44267	1.7205	2.06999	2.05224	2.14389	2.70786	2.69698	2.16292	1.7545	1.64187	2.50365	2.08861	1.26519	2.06728
Q9HCK8	CHD8 HELSNF1 KIAA1564	S1424	2	3.70604	3.27244	3.61962	2.99817	2.69275	4.15716	3.0024	3.34731	1.7785	2.79443	2.78719	1.95399	3.07405	3.2105	3.0674	2.96716	1.33984	1.87148	2.155	2.40461	1.9381	2.44267	1.7205	2.06999	2.05224	2.14389	2.70786	2.69698	2.16292	1.7545	1.64187	2.50365	2.08861	1.26519	2.06728
Q8IWX8	CHERP DAN26 SCAF6	S813	3	2.98113	0.38596	3.43866	2.81646	3.1063	2.77662	3.76499	3.60619	3.04254	2.71858	3.07461	2.84926	3.07033	3.63163	2.25091	3.59285	2.61247	1.679	2.75532	2.72334	2.83539	1.61007	2.44341	2.49749	2.30157	3.16727	2.76185	2.38206	1.72812	2.70643	2.17818	1.36442	2.54977	1.03241	2.21067
Q8IWX8	CHERP DAN26 SCAF6	S815	3	1.74103	1.73588	2.03034	1.0773	1.62839	1.63092	2.09867	1.8107	0.709364	1.70139	2.09271	1.82221	1.74242	1.95267	1.56657	2.09162	0.843916	0.0867715	0.979263	0.959111	1.13279	0.428678	0.841883	0.839344	0.830959	1.95224	1.46778	0.935073	0.962559	1.64958	1.17726	0.793039	1.28998	0.0612013	0.913428
Q8IWX8	CHERP DAN26 SCAF6	S817	3	1.74103	1.73588	2.03034	1.0773	1.62839	1.63092	2.09867	1.8107	0.709364	1.70139	2.09271	1.82221	1.74242	1.95267	1.56657	2.09162	0.843916	0.0867715	0.979263	0.959111	1.13279	0.428678	0.841883	0.839344	0.830959	1.95224	1.46778	0.935073	0.962559	1.64958	1.17726	0.793039	1.28998	0.0612013	0.913428
Q8IWX8	CHERP DAN26 SCAF6	T819	3	1.74103	1.73588	2.03034	1.0773	1.62839	1.63092	2.09867	1.8107	0.709364	1.70139	2.09271	1.82221	1.74242	1.95267	1.56657	2.09162	0.843916	0.0867715	0.979263	0.959111	1.13279	0.428678	0.841883	0.839344	0.830959	1.95224	1.46778	0.935073	0.962559	1.64958	1.17726	0.793039	1.28998	0.0612013	0.913428
Q9UNE7	STUB1 CHIP PP1131	S19	1	3.14497	4.43153	3.99844	3.57647	3.95089	3.40888	2.28402	2.12519	2.18109	1.76042	1.99466	1.35339	2.07612	1.89166	1.86397	2.06998	1.34281	1.92976	1.39751	1.84064	1.77962	1.49362	1.68698	1.62946	1.7721	5.45758	5.14408	5.00413	5.77615	5.12316	5.36323	5.01033	5.69329	5.70315	5.54683
Q9Y2V2	CARHSP1	S30	1	-0.932328	-0.858857	-1.06858	0.304519	-0.184879	-0.576314	0.148622	-1.04891	-1.44737	-0.906244	-1.656	-1.26245	-0.461345	0.275276	-0.0231924	-1.52021	0.265956	-0.0430076	-0.786818	-0.708367	-0.518782	-0.316273	-0.459199	-0.624964	-0.76181	0.511506	0.0276327	0.0033893	0.538321	-0.338517	0.106827	-0.0484432	0.454488	0.25077	-0.242771
Q9Y2V2	CARHSP1	S30	2	4.29437	4.44707	4.28367	4.3896	4.44509	4.23396	4.3455	4.50412	4.72881	4.76467	4.47486	5.27757	4.923	4.66614	4.29566	4.40184	5.51447	5.14502	5.00734	5.23614	5.83279	5.23468	5.13399	5.27139	4.9931	4.97766	4.56545	4.09722	4.29844	4.14767	5.01665	4.17095	4.21977	4.21935	3.96277
Q9Y2V2	CARHSP1	S32	2	4.29437	4.44707	4.28367	4.3896	4.44509	4.23396	4.3455	4.50412	4.72881	4.76467	4.47486	5.27757	4.923	4.66614	4.29566	4.40184	5.51447	5.14502	5.00734	5.23614	5.83279	5.23468	5.13399	5.27139	4.9931	4.97766	4.56545	4.09722	4.29844	4.14767	5.01665	4.17095	4.21977	4.21935	3.96277
Q9Y2V2	CARHSP1	S52	1	-1.71588	-0.851586	-0.929153	-0.681223	-0.752323	-1.3034	0.61811	0.515984	0.0338597	-0.575225	0.111732	-0.517236	0.469029	-0.0367626	0.155529	0.184725	1.20233	0.945144	0.041155	0.47431	0.282655	0.151516	-0.0320524	0.00166282	0.909552	1.04992	1.13526	0.786692	1.79239	0.657287	0.811116	0.736206	1.78433	1.61189	1.50959
Q9P2M7	CGN KIAA1319	S131	2	0.453445	0.22748	0.393721	-0.774542	-0.651154	0.0951955	-0.615961	-0.646101	-0.153488	-0.511221	-0.352447	-0.511519	-0.615721	-0.73133	-0.83026	-0.397055	-1.99685	-1.29334	-1.51984	-1.40869	-0.99037	-0.976649	-0.924621	-1.21917	-1.1141	0.158842	-0.301178	-0.878406	-0.403095	-0.341647	0.170284	-0.517394	-0.629963	-0.555523	-0.81104
Q9P2M7	CGN KIAA1319	S134	2	0.453445	0.22748	0.393721	-0.774542	-0.651154	0.0951955	-0.615961	-0.646101	-0.153488	-0.511221	-0.352447	-0.511519	-0.615721	-0.73133	-0.83026	-0.397055	-1.99685	-1.29334	-1.51984	-1.40869	-0.99037	-0.976649	-0.924621	-1.21917	-1.1141	0.158842	-0.301178	-0.878406	-0.403095	-0.341647	-0.363307	-0.517394	-0.629963	-0.555523	-0.81104
Q07065	CKAP4	S17	1	-1.73357	-1.84485	-2.35636	-1.55955	-1.73633	-1.79654	-1.79554	-2.00234	-2.36017	-2.01971	-1.97967	-1.43012	-1.45439	-1.45905	-1.47808	-1.54785	0.513155	0.0228443	-0.328696	0.0314471	0.284912	-0.0725653	0.306566	0.598228	-0.0329456	0.460478	0.231067	-0.266366	0.00331788	-0.423387	0.488621	-0.0255141	0.644688	0.0980026	0.417565
Q07065	CKAP4	S9	1	-2.1253	-2.18231	-2.70857	-1.7919	-2.02309	-1.7198	-2.63962	-2.10499	-2.77251	-2.93895	-2.45987	-2.19158	-1.76694	-2.81732	-2.30244	-2.56824	-2.02144	-3.33116	-2.81014	-1.61953	-1.95454	-2.16601	-1.59669	-2.2062	-2.93118	-3.02011	-2.78862	-2.7027	-2.35718	-2.15722	-2.44705	-1.98575	-1.88458	-2.33363	-2.50447
Q7Z460	CLASP1 KIAA0622 MAST1	S1196	1	-0.772774	0.199305	-0.31202	0.00508451	0.354525	-0.279702	1.79112	1.74718	1.80845	0.753836	1.57715	0.517264	1.90793	2.30661	1.78865	1.36664	-0.369635	-0.51758	-1.42991	-0.960369	-1.34337	-0.700492	-0.429024	-0.31238	-1.1641	1.30812	2.00542	2.08878	2.67998	2.02685	1.95148	2.58041	2.68853	2.04385	2.79875
Q7Z460	CLASP1 KIAA0622 MAST1	S600	1	1.52976	2.55492	2.01981	2.24239	1.70522	1.44338	3.51099	3.54753	3.12381	3.00006	3.14975	3.36455	3.54833	2.40896	2.54783	3.16445	1.36733	1.36084	0.887669	0.909738	1.36649	1.38634	0.902412	1.27432	1.16225	2.90269	2.90879	2.33242	2.53734	2.26169	3.23279	2.58845	2.84126	2.45888	2.4163
Q7Z460	CLASP1 KIAA0622 MAST1	S646	1	-1.37759	-2.02063	-1.95138	-1.04949	-1.53202	-1.80238	0.410913	-0.0715352	0.14193	-0.322151	-0.326357	0.247122	0.135933	-0.245627	-0.41517	-0.650388	0.484052	0.0360436	-0.469349	-0.178337	0.289768	0.190366	0.187951	0.0857803	-0.390763	0.0892851	-0.535523	-0.549841	-0.751826	-1.1617	0.114472	-0.379913	-0.557092	-0.512788	-1.07721
Q96S66	CLCC1 KIAA0761 MCLC	S509	1	0.0263723	-0.621364	0.252337	-0.160714	0.201018	0.0393396	0.256431	-0.333929	-0.0216311	-0.154393	-0.303219	0.0719545	-0.361857	-0.101156	0.288054	-0.377538	1.51676	0.975732	1.14185	1.30582	1.57947	1.46231	1.3171	1.10934	1.17976	0.182212	-0.360607	-0.877883	-0.433226	-0.694103	0.36964	-0.413986	-0.234429	-0.890703	-0.876791
O00299	CLIC1 G6 NCC27	S156	1	-1.84247	-2.39575	-2.03444	-1.90148	-2.21278	-2.455	-2.03621	-2.50491	-2.42578	-2.66914	-2.31379	-2.23556	-1.94481	-2.88233	-2.56257	-2.33617	-2.56086	-2.81029	-2.50313	-2.22232	-2.33956	-2.44024	-2.10949	-2.45032	-2.65168	-0.924265	-0.413009	-0.438736	-0.521534	-0.0951055	-1.75295	-0.695922	-0.610953	-0.218032	-0.473909
Q96NY7	CLIC6 CLIC1L	S293	1	0.320343	0.523512	0.0968327	0.320661	0.29026	0.65006	-1.74358	-2.40994	-1.95154	-2.27385	-2.32399	-2.57427	-2.5404	-2.70946	-1.90219	-2.7818	-2.64816	-2.45468	-2.20854	-2.24844	-2.42532	-2.46187	-2.28271	-2.33974	-2.58916	-2.95891	-2.47753	-2.25904	-1.61769	-2.18657	-2.3025	-2.61022	-2.43751	-2.22694	-2.5552
Q9UDT6	CLIP2 CYLN2 KIAA0291 WBSCR3 WBSCR4 WSCR4	S202	3	-2.59828	-2.69776	-1.87404	-2.2674	-1.62861	-1.87048	-1.36061	-1.29969	-1.76165	-0.794223	-1.51937	-0.86713	-1.1278	-1.40952	-1.99039	-1.63229	-1.23757	-1.81812	-1.83864	-1.95937	-1.37007	-1.81195	-2.10137	-1.44528	-1.07595	-2.92825	-2.45237	-2.84648	-2.00665	-2.79921	-1.97592	-2.59426	-2.20005	-2.35111	-2.57685
Q9UDT6	CLIP2 CYLN2 KIAA0291 WBSCR3 WBSCR4 WSCR4	S207	2	-1.90827	-2.2418	-1.84672	-1.91703	-2.29002	-2.38592	-0.834262	-0.731727	-0.64279	-0.448112	-1.00149	-0.0943845	-0.841072	-1.1211	-1.02662	-0.869224	-0.363109	-1.06457	-1.09517	-0.612173	-0.457115	-1.12915	-0.89801	-1.45079	-1.09004	-2.82236	-2.03688	-2.9397	-2.2315	-2.29999	-1.91418	-2.44505	-2.7895	-2.21573	-2.78352
Q9UDT6	CLIP2 CYLN2 KIAA0291 WBSCR3 WBSCR4 WSCR4	S207	3	-1.87498	-2.54171	-2.43766	-2.24182	-1.86222	-1.79703	-1.36061	-1.29969	-1.76165	-0.794223	-1.51937	-0.86713	-1.1278	-1.40952	-1.99039	-1.63229	-1.23757	-1.81812	-1.83864	-1.95937	-1.37007	-1.81195	-2.10137	-1.44528	-1.07595	-3.24469	-1.96621	-2.64456	-1.99248	-3.09512	-2.78761	-2.90535	-1.84119	-2.37097	-2.39038
Q9UDT6	CLIP2 CYLN2 KIAA0291 WBSCR3 WBSCR4 WSCR4	S209	2	-2.67516	-2.59781	-2.51563	-2.14178	-1.92084	-1.91406	-0.834262	-0.731727	-0.64279	-0.448112	-1.00149	-0.0943845	-0.841072	-1.1211	-1.02662	-0.869224	-0.363109	-1.06457	-1.09517	-0.612173	-0.457115	-1.12915	-0.89801	-1.45079	-1.09004	-3.22334	-1.93811	-2.18788	-2.04611	-2.28877	-2.0505	-2.45214	-2.35648	-1.91405	-2.70552
Q9UDT6	CLIP2 CYLN2 KIAA0291 WBSCR3 WBSCR4 WSCR4	S209	3	-2.32072	-2.33307	-2.18032	-1.8294	-1.67541	-1.834	-1.36061	-1.29969	-1.76165	-0.794223	-1.51937	-0.86713	-1.1278	-1.40952	-1.99039	-1.63229	-1.23757	-1.81812	-1.83864	-1.95937	-1.37007	-1.81195	-2.10137	-1.44528	-1.07595	-2.83912	-2.64954	-1.91958	-2.4698	-2.66568	-2.11631	-2.81502	-1.92314	-1.91374	-2.29036
Q9UDT6	CLIP2 CYLN2 KIAA0291 WBSCR3 WBSCR4 WSCR4	S923	1	-2.60392	-2.62184	-2.65283	-2.15512	-2.17403	-2.02652	0.195958	-0.0541996	0.176293	-0.86778	-0.0755405	-0.996934	0.130145	-0.33505	-0.527752	-0.422601	-1.03773	-1.09483	-1.47893	-1.25789	-0.849535	-1.64732	-0.587	-1.18633	-0.356744	-0.923609	0.243485	0.212822	0.836657	0.0195994	-0.583671	-0.337544	0.611863	0.700242	0.698091
Q9HAZ1	CLK4	S136	2	0.773934	0.131975	0.686311	0.206682	0.517586	0.305173	-0.554536	0.244343	0.508072	0.359189	0.217801	-0.334534	0.189924	0.757928	0.084169	0.395425	0.264225	0.0626537	0.51121	0.524691	0.622643	0.222602	0.291009	0.400737	0.121733	0.951319	1.61417	1.11008	0.725439	1.69993	1.38626	1.46689	1.00091	0.818815	1.42742
Q9HAZ1	CLK4	S138	2	0.773934	0.131975	0.686311	0.206682	0.517586	0.305173	-0.554536	0.244343	0.508072	0.359189	0.217801	-0.334534	0.189924	0.757928	0.084169	0.395425	0.264225	0.0626537	0.51121	0.524691	0.622643	0.222602	0.291009	0.400737	0.121733	0.951319	1.61417	1.11008	0.725439	1.69993	1.38626	1.46689	1.00091	0.818815	1.42742
Q9H6B4	CLMP ACAM ASAM UNQ318/PRO363	S297	2	-2.67672	-2.35548	-2.65664	-1.65973	-2.26459	-2.27926	-1.9201	-2.84553	-2.56941	-2.34512	-2.72918	-2.07729	-2.5826	-2.06263	-2.51624	-2.06239	0.453693	0.686135	0.636775	0.970029	-2.3241	-2.32286	-2.0873	-2.85755	-2.1866	-2.36942	-2.70241	-2.38772	-2.71642	-2.87265	-2.00009	-2.90749	-2.67023	-2.08327	-1.92906
Q9HAW4	CLSPN	S810	1	-2.03287	-2.43003	-1.90893	-1.80469	-2.31721	-2.06393	-2.57931	-2.84009	-2.69093	-2.35356	-2.55282	-2.26224	-2.18277	-2.38834	-2.51577	-2.09857	-2.77737	-2.95291	-2.52292	-2.27555	-2.20514	-3.04365	-2.18253	-2.51583	-2.7902	-2.15871	-2.25799	-1.93017	-1.3745	-2.0594	-1.19893	-0.916665	-0.993195	-1.42374	-0.97838
Q99788	CMKLR1 CHEMR23 DEZ	S352	2	-1.92439	-2.12353	-1.86174	-2.1323	-2.18486	-2.1247	-2.64629	-2.15818	-2.45066	-2.41878	-1.9873	-2.38656	-2.56952	-2.22562	-2.76994	-2.87931	3.65707	2.86722	3.73199	3.77508	3.7417	3.71378	3.93858	3.55272	3.53664	-3.27667	-1.93629	-2.21013	-2.57539	-2.81878	-2.58964	-2.31405	-2.74042	-2.73889	-2.62942
Q8N3K9	CMYA5 C5orf10 DTNBP2 SPRYD2 TRIM76	S1425	1	-2.44876	-2.6304	-1.86536	-2.01786	-1.93744	-1.90912	-2.05292	-2.48616	-1.9578	-2.6463	-2.00388	-2.71373	-2.26726	-2.68998	-2.33986	-2.63685	-1.40178	-1.77607	-1.68902	-1.54973	-1.37	-2.09922	-1.61146	-1.65959	-1.94521	-2.84832	-2.43338	-2.36678	-2.59979	-2.6986	-2.83539	-2.17452	-2.80766	-2.29603	-2.07474
Q8N3K9	CMYA5 C5orf10 DTNBP2 SPRYD2 TRIM76	S2452	1	-2.15617	-2.04628	-2.41051	-1.67604	-2.1871	-1.73417	-2.17534	-2.69743	-2.09777	-2.73004	-2.26633	-2.18099	-2.40843	-1.90099	-1.86471	-2.16375	-1.07078	-1.58274	-1.62603	-1.67727	-1.62657	-1.74444	-1.49762	-1.85138	-1.93159	-2.30137	-2.16661	-2.03719	-2.33513	-2.02707	-2.14743	-3.04521	-2.5736	-2.69279	-2.05254
Q15417	CNN3	S254	1	-2.50501	-2.09494	-2.36471	-1.82497	-2.1751	-2.34317	-1.96263	-2.81845	-2.35553	-3.15944	-2.37769	-2.8305	-2.11235	-2.51866	-2.23319	-2.45454	-2.09533	-1.59297	-1.58151	-1.48997	-1.77243	-2.35427	-1.46433	-2.03384	-1.61512	-3.21681	-2.48191	-2.96739	-1.60977	-2.42008	-2.04172	-2.57752	-2.42043	-2.18665	-2.00361
Q8N129	CNPY4 PSEC0237 UNQ1909/PRO4354	S239	1	-1.74306	-1.82779	-1.9356	-2.18329	-2.06017	-2.0641	-1.93368	-2.07451	-2.48628	-3.052	-2.81588	-2.14321	-2.60672	-2.2983	-2.86197	-2.74935	-1.2611	-1.18	-0.51237	-0.584117	-0.873835	-1.12454	-1.44043	-0.944755	-0.791405	-2.80739	-2.66068	-2.42363	-2.49826	-2.4515	-2.61409	-2.56293	-2.84988	-2.2952	-1.93121
Q8N129	CNPY4 PSEC0237 UNQ1909/PRO4354	S58	1	-1.88642	-1.97453	-2.72412	-1.92824	-1.59535	-2.47278	-2.50382	-2.61778	-2.24056	-2.79682	-2.58385	-2.03277	-2.42098	-2.18465	-1.99014	-2.37012	-0.682218	-0.983596	-0.954548	-0.838517	-0.565808	-1.0625	-0.590764	-1.4684	-0.580973	-3.15752	-2.90788	-2.45394	-1.94249	-2.51361	-2.19827	-2.11015	-2.14788	-2.03777	-2.38678
O75128	COBL KIAA0633	S235	1	0.697764	0.13883	0.130605	0.253666	0.635026	0.696242	1.6463	0.93801	1.17209	1.16575	0.931933	1.26702	1.37584	1.74523	0.856654	0.993053	-2.79135	-2.78964	-2.71122	-2.29943	-2.3598	-2.65741	-2.5152	-2.83008	-2.47568	-2.74582	-2.57857	-2.45286	-1.6785	-2.60674	-2.27681	-2.53969	-2.57069	-2.07422	-2.52931
P38432	COIL CLN80	S184	1	-0.735112	-1.42905	-1.35987	-0.525539	-0.657936	-0.844488	-0.827395	-0.815	-1.21552	-1.00232	-0.885014	-1.84823	-0.478203	-0.410295	-0.935194	-1.45057	-2.47298	-1.6741	-2.47005	-2.21377	-1.77919	-2.0199	-1.91866	-1.8857	-1.97772	-2.27034	-0.839392	-1.5142	-0.82996	-1.21345	-1.30082	-1.12024	-0.944039	-1.30402	-1.08426
P38432	COIL CLN80	T303	1	-1.86125	-1.98109	-1.80922	-1.96809	-2.04399	-1.81632	-2.21945	-2.54536	-2.64513	-2.22104	-2.16461	-2.24293	-1.88393	-2.58449	-2.59341	-2.266	-1.94232	-2.50504	-2.9934	-2.8822	-2.64702	-2.59198	-2.71998	-2.14622	-2.90106	-2.71728	-1.95861	-2.48064	-1.47546	-2.53694	-1.65251	-2.09063	-1.38414	-2.76613	-1.67519
P35606	COPB2	S859	1	3.33599	3.76728	3.30748	3.38248	3.78869	2.60952	4.83424	4.65061	4.68996	2.99783	4.00618	2.57771	4.21685	4.28346	4.3356	3.66358	5.7266	6.31008	5.34693	5.04441	4.64599	4.80008	6.20668	5.90974	6.21876	5.71613	6.01202	6.17861	6.7882	5.96315	5.11943	5.32113	6.41762	6.67478	6.43352
P48444	ARCN1 COPD	S493	1	-2.15898	-2.29488	-2.25278	-2.2561	-1.57753	-2.1349	-1.96491	-2.00335	-2.47456	-2.9111	-2.96196	-2.9102	-1.98672	-2.89243	-2.36953	-2.42693	-2.47153	-2.90285	-2.95396	-2.1922	-2.59117	-2.48052	-2.26422	-2.81227	-2.68412	-1.38414	-1.42905	-1.34082	-1.32024	-1.35657	-0.962894	-1.74052	-1.13945	-1.12657	-1.51305
Q9NQ92	COPRS C17orf79 COPR5	S31	2	-2.27951	-2.6326	-1.97021	-1.92215	-2.28106	-1.75932	-0.303732	-0.264212	-0.177052	-0.565822	-0.664114	-2.99248	-2.44524	-1.90058	-2.55072	-2.71883	-2.85381	-2.45239	-2.50491	-2.10136	-2.62475	-2.55649	-2.77726	-2.29712	-2.98283	-2.54979	-2.62581	-2.17357	-2.28941	-2.19072	-2.44696	-2.24347	-2.7503	-2.48464	-2.76334
O43303	CCP110 CEP110 CP110 KIAA0419	S372	1	-2.20685	-2.25289	-1.94477	-2.22749	-2.1808	-1.7741	-2.22454	-2.82976	-2.08795	-2.33057	-2.64785	-2.74265	-2.40772	-2.72801	-2.66059	-2.12157	-2.60549	-2.98436	-2.43317	-2.31794	-2.39442	-2.61164	-2.61933	-2.57754	-2.46196	-2.66174	-2.56795	-2.26498	-1.75784	-2.64762	-1.13177	-1.63626	-1.22941	-1.52195	-1.52017
Q9P2I0	CPSF2 CPSF100 KIAA1367	S419	3	4.6411	4.34719	4.24115	4.43048	4.12311	3.67641	4.09093	4.9635	-1.04982	3.93377	5.27601	3.29004	4.43568	4.70424	3.70079	4.51773	3.77681	1.88182	3.67841	3.75865	3.63089	3.13083	3.2659	3.37465	3.27262	3.55702	3.92931	3.20251	2.65286	4.81937	3.08958	3.24591	3.34126	3.28901	3.33687
Q9P2I0	CPSF2 CPSF100 KIAA1367	S420	3	4.6411	4.34719	4.24115	4.43048	4.12311	3.67641	4.09093	4.9635	-1.04982	3.93377	5.27601	3.29004	4.43568	4.70424	3.70079	4.51773	3.77681	1.88182	3.67841	3.75865	3.63089	3.13083	3.2659	3.37465	3.27262	3.55702	3.92931	3.20251	2.65286	4.81937	3.08958	3.24591	3.34126	3.28901	3.33687
Q9P2I0	CPSF2 CPSF100 KIAA1367	S423	3	4.6411	4.34719	4.24115	4.43048	4.12311	3.67641	4.09093	4.9635	-1.04982	3.93377	5.27601	3.29004	4.43568	4.70424	3.70079	4.51773	3.77681	1.88182	3.67841	3.75865	3.63089	3.13083	3.2659	3.37465	3.27262	3.55702	3.92931	3.20251	2.65286	4.81937	3.08958	3.24591	3.34126	3.28901	3.33687
Q96B23	C18orf25 ARKL1	S66	1	1.56088	2.18743	2.99018	3.16842	2.52799	1.66557	3.08438	2.4468	2.14911	1.70768	2.33986	2.04197	1.97357	2.41132	1.85185	2.09472	2.21647	2.64017	2.21495	2.20059	1.93068	2.24095	2.66787	2.29027	1.60269	2.01467	1.65504	1.88818	1.40536	1.31122	1.6576	1.77228	1.79247	1.74665	2.12895
Q96B23	C18orf25 ARKL1	S66	2	1.89816	1.9031	1.93014	1.05415	1.61236	1.95641	1.48889	1.56117	1.91461	1.47419	1.37685	0.960288	1.1958	0.637558	1.12015	1.18255	1.42882	1.57354	1.28497	1.47545	1.76342	1.50594	1.33884	2.03401	1.24687	-0.0463466	-0.11924	-0.275868	-0.327178	-0.536335	0.164431	-0.480702	-0.0530323	-0.359841	-0.338028
Q96B23	C18orf25 ARKL1	S69	2	1.89816	1.9031	1.93014	1.05415	1.61236	1.95641	1.48889	1.56117	1.91461	1.47419	1.37685	0.960288	1.1958	0.637558	1.12015	1.18255	1.42882	1.57354	1.28497	1.47545	1.76342	1.50594	1.33884	2.03401	1.24687	-0.0463466	-0.11924	-0.326798	-0.327178	-0.114432	0.164431	-0.480702	-0.0530323	-0.359841	-0.338028
Q68DQ2	CRYBG3	S636	1	-2.41461	-2.22273	-2.65417	-2.2242	-2.07108	-2.46852	-2.4703	-2.89042	-2.46398	-2.82105	-2.17285	-2.14507	-2.70579	-2.73977	-1.83544	-2.16262	-1.01175	-1.5984	-1.79714	-1.88956	-1.2566	-1.4336	-1.17514	-1.20202	-1.60293	-2.85942	-2.6156	-2.67254	-2.69061	-2.2012	-2.14562	-3.04566	-2.32989	-2.68438	-1.99166
Q6UUV9	CRTC1 KIAA0616 MECT1 TORC1 WAMTP1	S151	1	2.23516	3.85971	2.12248	1.06443	2.01157	1.65185	0.884783	0.914798	2.57773	0.629655	-0.423387	0.985065	1.23297	1.24986	0.835118	0.493454	0.623956	0.746984	1.03209	1.19218	0.888304	0.548261	1.35471	1.08324	1.09828	2.01828	1.64443	1.13317	1.53335	1.91474	1.89183	1.45766	1.59695	1.42598	1.19135
Q8WXD9	CASKIN1 KIAA1306	S787	1	-2.38846	-2.68202	-1.83093	-1.97437	-2.20816	-1.83997	-2.36792	-2.27838	-2.31552	-2.93394	-2.9438	-2.33592	-1.75152	-2.31954	-1.94931	-2.09487	-2.59299	-1.99929	-3.19583	-2.97334	-2.07075	-2.52887	-2.37635	-1.98221	-2.44085	-1.01705	-0.344145	-0.0738854	-0.113397	-0.833283	-1.18143	-1.46305	0.858293	-0.531537	-0.599733
Q8WXE0	CASKIN2 KIAA1139	S471	1	-2.15258	-1.93489	-2.02797	-1.63205	-1.66566	-2.44991	-0.781902	-0.604112	0.214393	-0.911721	-0.222629	-1.96546	-1.03929	-1.19001	-0.859327	-1.14541	0.310044	-0.621991	0.011592	0.177182	0.341658	0.930213	0.0387311	0.0889124	0.522042	-1.47214	-0.63691	0.110991	-0.130115	-0.335232	-1.74719	-1.59229	-1.23189	-1.43655	-1.20717
P33240	CSTF2	S524	1	1.17085	-0.138118	0.918474	0.833068	1.47799	1.04804	0.126776	0.644591	0.509531	0.225491	0.472071	-0.384752	0.277339	1.24082	-0.12463	0.650097	0.0943288	0.194884	0.281053	0.330399	0.40504	0.126049	1.01562	0.180379	0.628455	-0.413444	1.01081	0.363531	0.769248	0.370489	-0.283133	1.18905	0.305409	-0.120151	0.259371
Q12996	CSTF3	S691	1	6.23563	6.25255	6.04584	6.30878	6.51765	6.06076	6.23843	6.68511	6.89239	6.19074	6.46736	5.36832	6.71639	6.79686	6.36089	6.52554	5.97511	4.42014	4.99734	4.9416	4.6511	4.82698	5.7502	5.48018	5.83136	5.93584	6.52312	6.73751	6.58946	6.3408	6.38172	6.89294	6.22588	6.74563	6.33068
Q9P2B4	CTTNBP2NL KIAA1433	S568	2	-0.841433	-0.897847	-0.821599	-0.905047	-1.42118	-0.0018008	-0.632051	-0.235454	0.0753133	-0.467749	-0.139309	-0.613126	-0.434662	-0.325192	-0.873864	0.207884	2.0281	1.99816	1.90023	2.73771	2.82015	2.24464	1.56826	2.19923	2.46325	-0.666253	-0.824719	-1.1369	-1.30414	-0.996197	-1.09321	-0.856506	-1.92093	-0.851871	-0.690801
Q8WYA6	CTNNBL1 C20orf33 PP8304	S545	1	0.51331	0.896956	0.477401	0.588854	0.608939	-0.188199	0.391768	0.376803	0.453658	-0.354528	-0.0563738	-1.05684	-0.147202	0.933537	0.486899	0.252067	-0.351436	0.302402	-0.657572	-1.04075	-0.610612	-0.315228	-0.612863	-0.404739	-1.04163	1.12858	1.26302	0.799829	0.869753	0.531135	0.669232	0.92792	1.01121	0.852963	0.75699
O43310	CTIF KIAA0427	S18	1	-1.89049	-2.56137	-2.27894	-1.98054	-1.84978	-1.97039	-2.39223	-2.43574	-2.19049	-2.54543	-2.47328	-2.3225	-2.28442	-1.94339	-2.32917	-3.03068	-1.95228	-2.13733	-2.62513	-2.35076	-2.18139	-2.25402	-2.88606	-2.54009	-2.67085	-3.08407	-2.68865	-2.82142	-2.24811	-2.91243	-2.66106	-2.4937	-2.34503	-2.80364	-2.70414
Q9UQB3	CTNND2 NPRAP	S438	1	-2.02063	-2.34718	-1.96285	-1.75426	-2.16637	-2.13444	-2.35304	-2.63251	-2.96986	-3.01741	-2.35459	-2.28409	-1.76905	-2.59935	-2.25912	-2.32599	-0.95667	-1.16385	-1.13991	-0.315129	-1.158	-1.8783	-1.22095	-1.08136	-0.882329	-3.25081	-2.97915	-2.03824	-1.97719	-2.62416	-1.94439	-2.97194	-2.80335	-2.25268	-2.56867
Q9UBT7	CTNNAL1	S551	1	-2.0599	-2.26823	-2.09794	-2.23563	-1.84052	-2.21348	-1.88153	-2.71248	-2.92231	-2.28611	-2.82654	-2.84052	-2.62706	-1.90981	-2.0605	-2.83427	-0.662674	-0.139202	-1.2535	-1.48758	-1.0469	-1.61974	-1.82373	-0.240751	-1.36944	-2.2856	-2.51203	-2.66706	-1.98545	-2.61269	-2.00693	-2.2104	-2.40407	-2.85237	-2.30339
Q6PD62	CTR9 KIAA0155 SH2BP1	S941	2	2.36474	0.349693	1.92005	2.32343	2.21933	1.46821	2.05248	1.59307	1.57273	2.23869	1.82957	2.57444	2.30918	3.43335	1.77356	1.621	2.49854	2.4556	2.63828	2.63026	3.2495	1.73509	2.58834	2.69307	2.82895	1.33187	2.26312	1.48636	1.46595	1.21713	2.107	1.18355	1.60084	1.40593	1.65714
Q6PD62	CTR9 KIAA0155 SH2BP1	S943	2	2.36474	0.349693	1.92005	2.32343	2.21933	1.46821	2.05248	1.59307	1.57273	2.23869	1.82957	2.57444	2.30918	3.43335	1.77356	1.621	2.49854	2.4556	2.63828	2.63026	3.2495	1.73509	2.58834	2.69307	2.82895	1.33187	2.26312	1.48636	1.46595	1.21713	2.107	1.18355	1.60084	1.40593	1.65714
Q6PD62	CTR9 KIAA0155 SH2BP1	S970	1	0.321257	0.285563	-0.106765	0.851316	0.428084	0.290769	1.14206	0.913858	0.485655	0.552116	0.390136	1.1563	1.47263	1.15178	0.596748	0.506126	1.57541	0.831117	0.714308	0.346555	1.16601	0.543891	0.512427	0.778746	0.538379	1.1522	0.834409	0.92525	0.811499	0.455609	1.52806	0.934034	1.02127	1.19901	0.858185
Q05D32	CTDSPL2 HSPC058 HSPC129	S104	1	1.89677	2.58994	2.05301	1.3432	1.54046	1.29318	1.98952	1.60224	3.54084	1.33273	1.60871	2.51408	2.31079	1.07	1.40625	1.82203	1.84067	2.28806	1.47009	1.01249	1.54247	1.01474	1.35922	1.00692	1.0991	2.1067	1.39748	0.655178	1.42211	1.22431	1.00897	1.12028	1.32831	0.557489	0.443166
Q9HCG8	CWC22 KIAA1604 NCM	S829	1	1.36471	1.4121	1.0422	1.80155	1.64082	1.43265	2.36848	2.06854	1.79462	1.89491	1.80011	2.21808	2.55537	1.90393	1.86425	2.02868	1.09277	0.877498	0.584077	0.496104	1.04727	0.935929	0.808539	1.04159	0.613969	-0.819178	1.17217	0.825628	0.983153	1.09414	1.52089	1.01071	1.45084	1.13999	0.895429
P17302	GJA1 GJAL	S365	1	-1.77629	-1.91847	-2.32236	-2.28113	-1.68612	-2.24307	-2.40772	-2.60806	-2.10858	-3.04356	-2.22777	-2.4541	-2.24764	-2.5329	-2.44262	-2.73813	-2.83807	-2.99577	-3.14519	-2.75304	-2.54747	-2.50018	-2.74294	-2.35143	-2.07198	1.78656	1.78249	1.30541	1.20936	1.96564	0.892997	1.33514	0.817538	-0.489109	1.61759
P17302	GJA1 GJAL	S373	1	-1.88289	-2.36862	-2.34037	-2.2113	-1.6731	-1.72195	-1.78997	-2.44959	-2.86409	-2.68918	-2.54299	-1.9359	-2.64842	-2.35631	-2.82835	-3.01623	-2.80867	-2.55378	-2.99294	-2.10812	-2.38922	-2.67251	-2.39405	-2.76673	-2.26431	-1.4752	-2.01426	-1.77077	-1.53208	-2.045	-1.55622	-1.66584	-1.69848	-1.47317	-1.67306
P78310	CXADR CAR	S332	1	-2.34347	-2.74558	-2.67682	-1.78519	-1.75518	-2.09194	-1.0774	-1.30352	-1.65786	-2.59448	-2.09935	-1.60986	-1.55039	-1.82423	-1.36027	-1.76949	-1.39388	-0.75078	-1.67503	-1.65309	-1.65634	-1.28253	-1.8358	-1.53262	-1.4821	1.01997	0.664402	0.864804	1.7081	1.01216	1.68396	0.951059	1.43856	1.17074	1.00303
Q53TN4	CYBRD1 DCYTB FRRS3	S253	2	-2.10567	-2.73212	-2.18217	-1.7436	-1.59843	-1.93512	-2.18665	-2.25365	-2.08622	-3.10253	-2.31572	-2.71982	-2.51305	-2.25054	-1.82558	-2.34688	-0.235644	-0.96413	-0.818148	-0.7066	-0.477538	-1.01466	-0.700992	-0.26109	-0.113728	-3.09458	-2.70758	-2.15102	-2.05355	-2.17729	-2.27252	-2.51655	-2.42892	-2.53646	-2.10569
Q5M775	SPECC1 CYTSB NSP5	S55	1	-2.23166	-1.97671	-2.25449	-1.89038	-2.04199	-1.9941	-2.39623	-2.49699	-2.30056	-2.48138	-2.8012	-2.38399	-2.03484	-2.00416	-2.24012	-2.64904	1.46125	1.80774	1.50027	1.76784	1.32917	1.06604	2.04832	1.8699	1.22184	1.1917	1.18407	0.700339	1.38271	0.741104	1.43496	0.988513	1.26362	1.37504	1.29893
D6R938	CAMK2D hCG_22679	S315	2	-2.40852	-2.29356	-2.37009	-2.16322	-2.20296	-1.73935	-2.14292	-2.12023	-2.78497	-2.53848	-2.41083	-2.85373	-2.59332	-2.85926	-2.76792	-2.3519	-0.720448	-0.590552	-1.01501	-0.922183	-0.8962	-1.31333	-1.56662	-1.10893	-1.39718	-2.49798	-2.19574	-2.357	-1.62296	-2.74386	-3.00284	-2.86807	-2.80973	-2.40802	-2.55835
D6R938	CAMK2D hCG_22679	S318	2	-2.54699	-2.35804	-1.8263	-1.93555	-1.64547	-2.22962	-2.60207	-2.7369	-2.90199	-2.1533	-2.61749	-2.05331	-2.31324	-1.92198	-2.40752	-2.5407	-0.720448	-0.590552	-1.01501	-0.922183	-0.8962	-1.31333	-1.56662	-1.10893	-1.39718	-2.62622	-3.02776	-2.35294	-2.22881	-2.13754	-2.47176	-2.72686	-2.6622	-2.94089	-2.16489
D6R955	PITX1	S46	3	-0.492451	-0.56126	-0.847594	-0.0282897	-0.802792	-1.17265	0.904787	1.05371	0.0153353	0.751456	1.04881	0.626777	0.861471	1.06557	0.514861	0.906472	1.58155	0.684216	1.97719	1.92003	1.95082	2.05978	2.20265	1.70781	1.75342	1.02581	0.886192	0.345208	0.399019	0.592772	0.596789	0.617371	0.862569	0.405583	0.264602
D6R955	PITX1	S48	3	-0.492451	-0.56126	-0.847594	-0.0282897	-0.802792	-1.17265	0.904787	1.05371	0.0153353	0.751456	1.04881	0.626777	0.861471	1.06557	0.514861	0.906472	1.58155	0.684216	1.97719	1.92003	1.95082	2.05978	2.20265	1.70781	1.75342	1.02581	0.886192	0.345208	0.399019	0.592772	0.596789	0.617371	0.862569	0.405583	0.264602
D6RA03	RIMS2	S1015	1	-1.94811	-2.23083	-2.66703	-2.081	-1.6533	-1.99485	-0.938938	-1.22313	-1.43342	-1.12644	-1.52862	-1.30985	-1.2443	-1.17613	-0.858841	-1.2703	-2.7487	-2.72485	-3.2074	-2.46969	-2.03718	-2.93852	-2.49546	-2.62909	-2.55264	-3.03332	-2.70892	-2.57231	-2.45589	-2.86776	-2.61984	-2.59429	-2.73947	-2.27269	-2.43605
D6RA71	RNF4	S94	2	2.1346	2.25101	2.05927	2.31335	2.19373	2.17547	2.75214	2.36848	1.74042	1.71875	2.17999	1.96146	2.14469	2.7095	1.91257	1.90469	0.485258	0.526918	0.842102	1.07887	1.12182	0.958785	0.957676	0.863515	0.506323	1.71012	2.19346	1.85984	1.55361	2.53096	2.16678	1.77912	2.49701	2.25451	1.9151
D6RA71	RNF4	S95	2	2.1346	2.25101	2.05927	2.31335	2.19373	2.17547	2.75214	2.36848	1.74042	1.71875	2.17999	1.96146	2.14469	2.7095	1.91257	1.90469	0.485258	0.526918	0.842102	1.07887	1.12182	0.958785	0.957676	0.863515	0.506323	1.71012	2.19346	1.85984	1.55361	2.53096	2.16678	1.77912	2.49701	2.25451	1.9151
D6RAA5	TACC2	S304	1	-2.38031	-2.53777	-2.14269	-1.92266	-2.08525	-1.73988	0.770886	0.326559	-0.257495	0.0222085	-0.277811	-0.264985	0.546655	-0.0159515	0.802701	-0.258042	-2.65389	-2.85636	-3.17855	-2.80823	-2.84821	-2.78547	-2.68574	-2.4642	-2.29644	0.219809	0.00402207	-0.0448012	0.356898	-0.251282	0.471965	0.0631327	0.266431	0.483995	0.186562
D6RAA5	TACC2	S395	2	1.25509	0.800487	0.830742	0.970678	0.279866	0.907586	2.75383	3.2498	3.53139	3.38819	3.19607	2.69193	2.74689	3.03879	2.42843	3.27951	0.664764	-0.331231	0.191023	0.619715	0.484414	0.212633	0.378538	0.716227	0.934574	2.27721	2.37179	2.14237	2.44392	2.2548	2.39335	2.41653	2.24289	2.41147	2.21967
D6RAA5	TACC2	S399	2	0.049447	-0.664192	-0.686926	-0.220174	-0.150343	-0.165011	2.16722	2.41417	2.57564	2.042	2.09506	1.80131	1.69021	2.05618	1.79809	1.36205	0.0584256	-0.377097	-0.475668	-0.631534	-0.349677	-0.419157	-0.0304478	-0.452096	-0.844257	1.14961	1.54111	1.45405	1.24414	1.22562	1.36624	1.87788	1.28762	0.863411	0.947666
D6RB01	FAM169A	S555	3	-0.956772	-1.28844	-0.638647	-1.64867	-2.28835	-1.95032	-0.322445	-0.443956	-0.768426	-1.00948	-1.14297	-1.0439	-1.00805	-0.515777	-0.848813	-0.537793	0.0276336	-0.983596	0.120684	0.303027	0.363052	0.00945539	0.412115	0.143016	-0.106582	-3.31526	-2.79912	-2.69891	-2.07497	-3.05548	-2.67575	-2.92494	-2.55862	-1.94876	-2.41142
D6RB01	FAM169A	S558	3	-0.956772	-1.28844	-0.638647	-1.67323	-1.75039	-2.42072	-0.322445	-0.443956	-0.768426	-1.00948	-1.14297	-1.0439	-1.00805	-0.515777	-0.848813	-0.537793	0.0276336	-0.983596	0.120684	0.303027	0.363052	0.00945539	0.412115	0.143016	-0.106582	-2.76975	-2.53456	-2.31655	-1.626	-2.84319	-2.16034	-3.0882	-2.14443	-2.35756	-2.3147
D6RB01	FAM169A	S559	3	-0.956772	-1.28844	-0.638647	-2.30861	-2.05995	-1.99606	-0.322445	-0.443956	-0.768426	-1.00948	-1.14297	-1.0439	-1.00805	-0.515777	-0.848813	-0.537793	0.0276336	-0.983596	0.120684	0.303027	0.363052	0.00945539	0.412115	0.143016	-0.106582	-2.50061	-2.21066	-2.86996	-1.67482	-2.88451	-3.0113	-2.27968	-2.37713	-2.4546	-1.777
D6RC71	STX18	S108	1	-0.719284	-0.65311	-0.925831	-0.820277	-0.362663	-0.916307	-0.321833	-0.304813	-0.834358	-1.4058	-0.840666	-0.934887	-0.629562	-0.684629	-0.401875	-0.286163	0.612191	0.234818	-0.959829	-0.500824	-0.319247	0.135403	-0.027644	-0.539821	-0.574385	0.978948	1.08581	0.6998	0.685154	0.330773	1.13153	0.738003	1.23871	0.93137	0.680144
D6RCK3	MOB1B	T40	1	-2.35141	-2.76753	-2.33542	-1.97756	-1.71282	-2.16353	-2.39888	-2.88246	-2.17252	-3.00257	-2.55896	-2.46206	-1.78158	-1.92532	-2.75191	-2.24609	-2.83383	-2.50793	-2.64215	-2.39185	-2.38215	-2.89971	-2.6661	-2.14548	-2.22372	-0.791505	-1.18131	-1.21231	-1.06067	-1.66624	-0.789817	-1.07846	-0.459695	-0.348559	-1.18205
D6RCT7	KIF15	S340	1	-1.78455	-2.12571	-2.4695	-1.89006	-1.59074	-2.05181	-0.162238	-0.455872	0.0760718	-0.506568	-0.132859	-0.0768765	-0.201874	-0.434195	0.36707	-0.312283	-0.594925	-0.499645	-0.792394	-0.834185	-0.624978	-0.596693	-0.281574	-0.189602	-0.702772	-2.98077	-2.49818	-2.03667	-2.24035	-2.68831	-2.81436	-2.9703	-2.52607	-2.83187	-1.99604
D6RD44	TCEAL4	S102	1	0.390444	0.628624	0.569769	0.689787	0.324915	0.125735	2.31145	1.77061	1.73378	1.35401	1.60386	1.23152	1.69917	1.58327	1.87356	1.90434	1.31832	1.74451	0.50632	0.860666	0.441863	1.20861	1.37372	1.29782	1.01864	2.61251	2.45281	2.06229	2.23101	2.01216	1.85758	2.17676	2.67635	2.33332	1.89418
D6RDX7	EMB	S255	1	-2.17224	-2.23219	-2.60652	-1.85563	-1.84403	-1.73543	-0.833002	-0.157285	-0.0435914	-0.500965	-0.805918	-1.12332	-0.694976	-0.174767	-0.685266	-0.789298	-2.43282	-2.08357	-2.84742	-2.5071	-2.77933	-2.81153	-2.44299	-2.12033	-2.18048	-2.97712	-2.37756	-2.72351	-2.21304	-2.84003	-2.39163	-3.00712	-2.44188	-2.6458	-2.15465
D6REC6	CDK7	S71	2	0.785985	1.27861	0.508899	0.712958	0.403567	0.228048	1.43884	1.62182	1.75379	1.17904	0.89465	0.972598	1.08608	1.17381	0.586416	1.56393	0.379273	0.381111	0.301492	0.743741	0.315671	0.620699	0.450971	0.207704	0.139312	1.32476	1.50023	0.946535	1.29719	1.17171	1.76058	1.10093	1.41156	1.1956	1.15905
D6REC6	CDK7	T77	1	-1.45552	-0.500427	-0.851952	-1.62909	-0.970342	-1.38654	-0.334187	-0.0737729	-0.00446071	-0.507924	-0.127706	-0.00224124	-0.191902	-0.339069	-0.18874	-0.196436	-0.728534	-1.48019	-1.1769	-2.0882	-1.52623	-1.08485	-0.948949	-1.15579	-2.03044	1.46668	1.4184	0.955086	1.91231	1.33313	1.62744	1.13243	1.45179	1.57633	1.48443
D6REC6	CDK7	T77	2	0.785985	1.27861	0.508899	0.712958	0.403567	0.228048	1.43884	1.62182	1.75379	1.17904	0.89465	0.972598	1.08608	1.17381	0.586416	1.56393	0.379273	0.381111	0.301492	0.743741	0.315671	0.620699	0.450971	0.207704	0.421473	1.32476	1.50023	0.946535	1.29719	1.17171	1.76058	1.15128	1.31453	1.1956	1.15905
D6REL5	ABRAXAS1	S357	1	-2.33996	-2.6131	-1.85622	-1.92003	-1.6463	-2.44599	-2.33674	-2.4435	-2.64636	-2.94495	-2.6101	-1.96434	-1.72652	-2.44799	-2.2621	-2.89851	-2.46399	-2.91976	-2.97478	-2.16205	-2.67108	-2.78842	-2.68349	-2.14002	-2.89843	-1.49852	-0.952353	-0.279725	-0.164287	-0.967984	-1.2689	-1.01685	-0.440604	-1.15538	-0.293948
D6REM6	MATR3	S164	1	0.218483	-0.426528	-0.375874	-0.376697	-0.214569	-0.253292	0.476786	0.406216	0.332555	-0.181159	0.211597	0.782441	0.559632	0.835917	0.467523	0.188839	1.44134	-0.21584	-0.40027	-0.411794	0.415767	0.423992	0.474683	0.397027	0.560892	1.07737	0.511544	-0.627175	-0.21769	-0.232915	1.14376	0.549071	1.15044	0.922909	-0.193231
D6REM6	MATR3	S188	1	4.82452	5.19027	4.44123	4.75699	4.73425	4.25077	5.92864	6.12658	6.32615	5.48569	5.85143	4.96287	5.76396	6.03752	6.02321	5.76088	7.20789	5.41833	6.52471	6.5082	6.11284	6.11621	6.863	6.53204	6.20717	6.19446	6.77064	6.12761	6.68331	6.74585	6.41305	6.74108	6.63317	6.1581	6.36901
D6REM6	MATR3	S188	2	1.88041	1.75289	1.46463	1.70675	1.27299	1.88502	1.78972	1.70862	1.7241	1.67517	1.52288	1.41309	1.30278	1.72653	1.69239	1.74859	2.53558	1.19983	2.13527	2.15858	1.9634	1.62582	1.92621	1.77639	1.41144	2.12641	2.44377	1.82776	1.78144	2.4916	1.83929	2.56499	2.51875	1.40642	2.08496
D6REM6	MATR3	S598	1	0.339305	0.758102	0.604776	0.532588	0.693962	0.104332	1.40956	1.10628	1.09084	1.23001	1.29576	0.794327	1.42762	1.40177	1.09688	1.2436	0.430549	0.601289	0.266951	0.449707	0.303543	-0.221903	0.290728	0.21515	0.17717	1.28573	1.25921	1.06475	1.12019	0.827693	1.45957	0.736078	1.33076	0.89411	0.906914
D6REM6	MATR3	S598	2	-1.04582	-1.16114	-1.34389	-0.680909	-1.11485	-1.30379	-0.575694	-0.506964	-0.253405	-0.556862	-0.615368	0.0143812	0.107532	-0.364402	-1.00929	-0.870936	-0.496494	-1.4493	-1.22078	-1.41946	-0.429438	-0.920401	-1.5256	-0.653071	-1.31243	-0.375725	-0.810125	-1.25996	-0.944536	-0.843882	0.139113	-0.901461	-0.589183	-0.717968	-1.01124
D6REM6	MATR3	S604	1	0.462639	0.566699	0.242945	0.395098	0.647291	1.17974	1.30603	1.0178	1.27916	1.0133	0.945612	0.927193	1.61472	1.06092	1.0174	0.948909	-0.00332256	0.159721	-0.14263	-0.519374	-0.143701	-0.528613	0.224739	-0.0897019	-0.121572	0.66516	1.99776	1.57816	1.91271	1.17933	2.32574	1.72344	2.03698	1.90512	1.67417
D6REM6	MATR3	S604	2	-1.04582	-1.16114	-1.34389	-0.680909	-1.11485	-1.30379	-0.575694	-0.506964	-0.253405	-0.556862	-0.615368	0.0143812	0.107532	-0.364402	-1.00929	-0.870936	-1.10087	-1.68187	-1.38802	-1.61323	-0.620217	-0.933698	-1.59672	-1.29285	-1.53149	-0.375725	-0.810125	-1.25996	-0.944536	-0.843882	0.139113	-0.901461	-0.589183	-0.717968	-1.01124
D6RGC5	TENM3	S27	1	-2.11596	-2.22257	-2.42171	-2.18608	-1.61886	-1.85382	-2.51748	-1.98715	-2.06734	-2.26139	-2.41472	-1.97303	-2.61629	-1.97965	-2.48979	-2.68389	-2.22894	-2.37669	-2.26135	-3.04373	-2.29362	-2.58357	-2.36204	-2.15338	-2.48207	-1.56558	-1.19635	-1.383	-1.48153	-1.66765	-1.08485	-1.80381	-1.55778	-1.58074	-1.62657
D6RGI7	DDX41	S21	2	3.70199	3.25846	3.6782	3.4339	3.49235	3.56866	2.7213	3.2035	2.80319	3.06616	3.03612	2.85276	3.29058	3.17328	3.26199	3.11882	3.08979	2.9272	2.98535	2.99751	3.09463	3.17435	3.06942	2.78189	2.98503	2.84062	2.95867	2.87502	2.33753	2.80865	2.55583	3.29881	2.65968	2.52773	2.74589
D6RGI7	DDX41	S23	1	1.87039	1.39585	1.39941	1.34076	1.75436	1.61909	1.87518	1.87159	2.19532	1.47859	1.48848	1.01399	1.30737	1.44736	1.52046	1.55819	1.50139	1.66275	0.745995	0.852896	0.588655	0.393129	1.30048	1.03223	0.839363	2.40912	2.31427	2.48939	2.3775	2.41522	2.05752	2.49247	2.98974	2.79806	2.89611
D6RGI7	DDX41	S23	2	3.70199	3.25846	3.6782	3.4339	3.49235	3.56866	2.7213	3.2035	2.80319	3.06616	3.03612	2.85276	3.29058	3.17328	3.26199	3.11882	3.08979	2.9272	2.98535	2.99751	3.09463	3.17435	3.06942	2.78189	2.98503	2.84062	2.95867	2.87502	2.33753	2.80865	2.55583	3.29881	2.65968	2.52773	2.74589
D6RGI7	DDX41	S66	2	3.88776	3.40848	2.66941	3.49819	2.93932	3.55071	2.22151	2.98907	3.24017	2.23124	2.54301	1.8521	2.31622	2.59164	2.37506	2.33328	2.74003	2.62486	2.18744	2.84779	2.40702	2.66722	2.25273	2.39339	2.26018	2.35755	2.26678	2.61517	2.19827	2.28945	1.72259	2.45668	1.97288	2.38223	1.94567
D6RGI7	DDX41	S68	2	3.88776	3.40848	2.66941	3.49819	2.93932	3.55071	2.22151	2.98907	3.24017	2.23124	2.54301	1.8521	2.31622	2.59164	2.37506	2.33328	2.74003	2.62486	2.18744	2.84779	2.40702	2.66722	2.25273	2.39339	2.26018	2.35755	2.26678	2.61517	2.19827	2.28945	1.72259	2.45668	1.97288	2.38223	1.94567
D6RHI7	CCNH	T241	1	0.443405	0.7333	0.827415	-0.0645014	0.268367	0.784436	1.31303	1.18506	1.15096	0.560143	0.975844	-1.56478	0.357811	1.19896	1.11105	0.932581	-0.239822	-0.0961908	-0.305606	0.0978662	-1.60042	-0.532372	-0.623955	-0.828367	0.456225	1.24588	1.8148	1.87663	1.43026	1.50339	0.694673	1.69026	1.53241	0.790817	1.79457
D6RJC6	DTNBP1	S160	2	0.247263	0.461347	0.223515	-0.175978	0.0888638	0.76033	-2.61182	-2.70701	-2.88479	-2.58499	-2.96724	-2.6659	-2.2303	-2.18066	-2.28704	-2.54351	-0.845558	-0.142015	-0.0444425	0.286151	-0.561112	0.355435	-0.30642	-0.237622	-0.190827	-2.40922	-2.59006	-2.95648	-2.53855	-2.75295	-2.70619	-2.4078	-2.17312	-2.51185	-2.0141
D6RJC6	DTNBP1	S165	2	0.247263	0.461347	0.223515	-0.175978	0.0888638	0.76033	-2.36029	-2.32973	-2.12156	-2.97863	-2.86632	-2.0561	-2.36273	-2.24272	-2.63466	-3.00718	-0.845558	-0.142015	-0.0444425	0.286151	-0.561112	0.355435	-0.30642	-0.478815	-0.584848	-2.52192	-2.5568	-2.03254	-2.33416	-3.02013	-2.2095	-2.05881	-2.35787	-2.00842	-2.52736
Q5VWQ8	DAB2IP AF9Q34 AIP1 KIAA1743	S895	1	-2.18645	-2.39424	-2.33121	-2.22706	-2.23814	-2.25422	-2.39834	-2.39788	-2.53997	-2.34785	-2.78374	-2.21555	-2.66611	-2.02089	-2.04357	-2.22697	-2.47826	-1.45677	-2.1978	-2.0345	-1.84709	-2.71593	-2.24965	-1.62235	-2.30239	-2.49788	-2.15484	-1.97015	-1.98808	-2.16779	-2.20685	-2.16355	-2.36618	-2.16399	-2.6012
Q5VWQ8	DAB2IP AF9Q34 AIP1 KIAA1743	S971	3	-1.97701	-2.26783	-2.21878	-2.36251	-1.59543	-1.98713	-1.7363	-2.79094	-2.41233	-3.05502	-2.31759	-2.22526	-2.18419	-2.54103	-2.18433	-3.01267	0.867354	0.219201	0.139067	-0.108706	0.424689	-0.201487	0.329982	0.383564	0.445814	-2.83527	-2.07299	-2.86345	-2.24303	-2.13398	-2.81215	-2.92193	-2.18628	-2.4368	-2.74077
Q5VWQ8	DAB2IP AF9Q34 AIP1 KIAA1743	S972	3	-2.07656	-2.70648	-2.16115	-1.91996	-1.98705	-2.00109	-2.63995	-2.55313	-2.00766	-3.08795	-2.22165	-2.97981	-1.86641	-2.05016	-2.14724	-2.58775	0.867354	0.219201	0.139067	-0.108706	0.424689	-0.201487	0.329982	0.383564	0.445814	-2.35112	-2.11782	-2.85507	-1.69945	-2.75948	-2.11858	-2.44456	-2.50653	-2.46812	-2.40733
Q5VWQ8	DAB2IP AF9Q34 AIP1 KIAA1743	S973	3	-1.73344	-2.75061	-2.12847	-1.71683	-1.86307	-1.84115	-2.16632	-2.46318	-2.2578	-2.47159	-2.3957	-1.97047	-1.7542	-2.09666	-2.20351	-2.3322	0.867354	0.219201	0.139067	-0.108706	0.424689	-0.201487	0.329982	0.383564	0.445814	-2.4542	-2.36321	-2.32112	-2.5608	-2.33673	-2.63806	-2.36144	-2.08743	-2.57772	-1.90371
Q5VWQ8	DAB2IP AF9Q34 AIP1 KIAA1743	S974	3	-2.56111	-2.19621	-2.08743	-1.90217	-1.6195	-2.3181	-1.7428	-2.64261	-2.68601	-2.30384	-2.76094	-2.2881	-2.46764	-2.01778	-2.58421	-2.78264	0.867354	0.219201	0.139067	-0.108706	0.424689	-0.201487	0.329982	0.383564	0.445814	-3.18256	-2.45173	-2.86099	-1.71824	-2.56336	-2.14953	-2.26467	-2.02943	-2.46311	-2.49426
Q5VWQ8	DAB2IP AF9Q34 AIP1 KIAA1743	S978	3	-2.31926	-2.06551	-2.6943	-2.11075	-1.67717	-1.84101	-1.85743	-2.49694	-2.51504	-2.9633	-2.68682	-2.48962	-2.29193	-2.33627	-1.97448	-2.10273	0.867354	0.219201	0.139067	-0.108706	0.424689	-0.201487	0.329982	0.383564	0.445814	-2.66065	-2.60504	-2.25634	-2.22784	-2.40639	-2.09243	-2.68102	-2.41894	-1.98374	-2.48628
P51397	DAP DAP1	S3	1	0.626389	1.62371	1.08618	1.54772	1.47402	0.810365	2.92533	2.54072	2.30493	1.83094	2.17722	1.4887	2.04892	2.26144	2.13847	2.19994	4.02119	4.45978	3.52245	3.8973	3.67304	3.43025	3.3925	3.49477	3.89331	2.97499	2.68802	2.76886	3.24817	2.97034	2.84257	2.46894	3.26999	2.98259	2.83063
P51397	DAP DAP1	S51	1	-0.00729647	0.485956	0.308634	-1.24984	-0.0991673	-0.558075	0.356868	-0.14806	-0.893442	0.0993798	0.170804	-0.756399	-0.335754	-0.566772	0.556723	-0.217552	2.38865	2.60217	2.56053	1.6734	0.588151	1.12459	2.54721	1.97585	2.59354	0.512686	1.05063	1.45221	1.30974	1.45185	0.175437	0.711343	1.09755	-0.390004	1.79136
P51397	DAP DAP1	S91	1	1.20068	2.57314	1.4851	-0.376697	0.551166	1.83809	1.41451	0.17856	-0.935065	1.40128	2.04517	1.83389	0.854238	1.27833	1.8171	2.07306	2.28639	1.50101	2.28243	1.57091	1.9013	2.10528	2.75098	2.52902	1.85687	1.16821	1.23268	0.778483	0.829303	1.08634	0.751166	0.935097	0.818631	0.500465	-0.0873237
Q9P219	CCDC88C DAPLE KIAA1509	S1825	1	-2.36213	-2.38825	-2.13587	-2.19007	-2.15444	-2.3686	-2.61682	-1.96789	-2.79054	-2.58282	-2.58973	-2.03087	-2.39094	-2.57659	-2.41036	-2.13061	-2.5802	-2.71426	-2.82887	-2.53621	-2.4235	-2.93603	-2.72506	-2.78077	-2.23678	-3.66921	-2.80667	-2.86088	-2.71184	-3.06231	-2.28535	-2.78762	-2.09712	-2.01877	-2.75401
Q9P219	CCDC88C DAPLE KIAA1509	S1985	1	-2.65414	-1.94991	-2.54781	-1.85658	-1.89218	-2.09876	-1.91489	-1.8643	-2.12307	-1.93958	-1.87513	-2.15131	-2.08049	-1.76391	-2.5576	-2.29646	-2.56051	-2.64438	-2.98182	-2.6696	-2.5998	-2.46429	-2.834	-2.74863	-2.78933	-1.2694	-1.33578	-2.24618	-0.886837	-1.46199	-2.07319	-1.70042	-1.18373	-1.0722	-1.38234
Q9UER7	DAXX BING2 DAP6	S702	1	-2.30519	-2.12581	-2.31183	-1.81253	-2.17055	-2.35551	-1.52178	-1.58295	-2.25968	-2.1997	-2.55116	-1.86201	-1.67885	-1.7371	-1.58509	-2.38859	-1.99991	-2.65716	-3.17485	-2.54852	-2.35855	-2.32483	-2.48633	-2.63829	-2.79042	-1.68569	-1.1707	-0.628833	-0.511896	-0.600366	-1.07901	-1.0394	-0.714335	-1.61911	-0.636647
Q9UER7	DAXX BING2 DAP6	S702	2	-0.125771	-0.0522529	-0.642627	-0.138333	-0.401975	-0.422905	-0.402765	0.0138348	0.47805	-0.0733151	-0.376362	0.340184	0.0682771	0.296776	-0.0220843	0.872058	-1.04618	-0.423569	-0.83859	-0.864145	-0.555421	-0.267659	-0.666392	-0.606116	-0.648439	-0.424812	-0.582175	-0.450288	-0.884486	-0.931588	-1.06067	-0.478123	-0.89341	-0.682477	-0.204728
Q9H9R9	DBNDD1	S119	2	-1.85929	-2.35883	-2.3574	-2.28863	-1.81578	-2.29021	-2.33014	-2.38469	-2.97918	-2.88956	-2.22032	-2.03421	-1.92687	-2.54854	-2.25002	-2.89998	-2.84247	-1.84088	-2.01995	-1.72035	-2.01491	-1.85773	-1.26579	-1.10166	-1.74472	-3.01031	-1.99049	-2.80223	-2.2331	-2.45364	-2.58668	-3.00353	-2.593	-2.939	-1.93653
Q9H9R9	DBNDD1	S121	2	-1.96663	-2.00959	-2.64331	-1.91546	-2.20973	-1.7776	-2.52853	-2.30624	-2.54369	-2.63481	-2.11083	-2.1181	-2.3505	-2.84939	-1.94359	-2.49155	-2.84247	-1.84088	-2.01995	-1.72035	-2.01491	-1.93206	-1.26579	-1.10166	-1.74472	-2.58061	-2.80243	-1.99896	-2.68034	-3.00015	-2.84856	-2.72788	-2.28453	-2.3267	-2.16761
Q9UJU6	DBNL CMAP SH3P7 PP5423	S141	1	-2.12426	-2.38656	-2.00772	-2.014	-1.7737	-2.05289	-2.4435	-2.26272	-2.49123	-2.14393	-2.25158	-2.78108	-2.53515	-2.22173	-2.0867	-2.07901	-1.02657	-0.558385	-0.753698	-1.52836	-0.993523	-1.05641	-0.318302	-1.10004	-1.89583	-2.30147	-2.55414	-2.25382	-2.60645	-3.08472	-2.50547	-3.00813	-2.62659	-2.36662	-2.35759
Q13409	DYNC1I2 DNCI2 DNCIC2	T89	1	-2.0054	-1.89389	-1.88986	-2.09109	-1.62812	-1.75652	-2.02208	-2.85232	-2.09466	-2.37932	-2.18951	-2.05152	-2.41311	-2.58512	-1.90722	-2.19888	-2.47965	-2.58414	-2.73191	-2.7479	-2.72567	-2.70249	-2.84164	-2.76187	-2.94499	-0.788779	-0.813246	-1.21025	-1.01635	-0.622246	-0.711257	-0.523807	-0.846689	-0.517255	-0.691307
Q9Y6G9	DYNC1LI1 DNCLI1	S207	1	0.905306	1.73605	0.994886	1.33163	1.7397	1.33078	3.24424	2.81375	2.78045	2.17164	2.67601	1.61971	2.52655	2.69629	3.06325	2.31758	1.77712	1.88127	1.22808	1.21488	0.913685	0.520262	1.46762	1.20189	1.24787	3.06568	3.264	3.5045	4.08286	3.82312	3.374	4.08018	4.27263	3.96014	4.00699
Q96JK2	DCAF5 BCRG2 KIAA1824 WDR22	S794	1	-2.26414	-1.8801	-2.53247	-1.56473	-1.73248	-1.90527	-1.96532	-2.32397	-2.26952	-2.87283	-2.88577	-2.70871	-2.24951	-2.89117	-2.56716	-2.29455	-2.17615	-2.66687	-3.02801	-2.45385	-2.65426	-2.6841	-2.28113	-2.57253	-2.40388	-0.193007	-0.394673	-0.922166	0.428449	-0.492676	-1.77416	-2.03607	-0.656901	-0.283441	-0.802051
Q58WW2	DCAF6 IQWD1 MSTP055	S657	2	0.531096	0.105408	0.311451	-0.125667	0.214078	0.801843	0.198424	0.272214	0.284408	-0.029585	0.44536	-0.0674085	-0.270169	-0.0467725	0.206524	0.167485	0.729397	1.01611	1.09672	1.33072	1.03324	0.866855	0.966592	1.27296	0.862611	-0.296253	0.210414	-0.0492116	-0.541415	-0.731766	-0.342059	-0.566227	-0.393663	-0.525304	-0.46718
Q58WW2	DCAF6 IQWD1 MSTP055	T654	2	0.531096	0.105408	0.311451	-0.125667	0.214078	0.801843	0.198424	0.272214	0.284408	-0.029585	0.44536	-0.0674085	-0.270169	-0.0467725	0.206524	0.167485	0.729397	1.01611	1.09672	1.33072	1.03324	0.866855	0.966592	1.27296	0.862611	-0.296253	0.210414	-0.0492116	-0.541415	-0.731766	-0.342059	-0.566227	-0.393663	-0.525304	-0.46718
Q96PD2	DCBLD2 CLCP1 ESDN	S600	1	-1.80054	-2.78606	-2.45618	-2.37046	-1.66561	-2.14798	-2.02239	-2.20669	-2.28874	-3.06139	-2.25019	-2.99498	-1.91987	-2.49284	-2.37655	-2.21264	-1.60439	-0.77698	-0.628434	-0.561979	-1.21062	-1.71183	-0.478897	-1.04678	-0.0367659	-2.84315	-2.35849	-2.1029	-1.92639	-2.21032	-2.9391	-2.01639	-2.62926	-2.68199	-1.70329
Q96PD2	DCBLD2 CLCP1 ESDN	S724	1	-2.36465	-2.10444	-1.83644	-2.08237	-1.65808	-2.50607	-2.40382	-2.60609	-2.50057	-2.91502	-1.97512	-1.98251	-2.45258	-2.52301	-2.80499	-2.67977	0.420918	1.06872	0.243847	0.355201	1.08209	0.662881	0.915322	0.4264	0.506109	-3.33562	-2.94501	-2.60521	-2.70527	-3.04047	-2.89908	-2.79615	-1.99021	-2.42651	-2.03745
O15075	DCLK1 DCAMKL1 DCDC3A KIAA0369	S32	2	-0.0559415	-0.228468	-0.497867	-1.41793	-0.354961	-0.536092	0.531117	0.975213	1.3012	0.491237	0.701567	0.647708	0.738276	0.637846	0.298413	0.812372	1.98655	0.614838	1.64331	2.6823	2.06602	2.22265	2.41434	2.11817	2.01877	-2.58391	-2.25283	-2.58624	-2.70755	-2.43496	-2.03898	-1.98901	-1.76365	-2.18798	-2.59451
O15075	DCLK1 DCAMKL1 DCDC3A KIAA0369	S36	2	-0.0559415	-0.228468	-0.497867	-1.41793	-0.354961	-0.536092	0.531117	0.975213	1.3012	0.491237	0.701567	0.647708	0.738276	0.637846	0.298413	0.812372	1.98655	0.614838	1.64331	1.86501	2.06602	2.22265	2.41434	2.11817	2.01877	-2.47771	-2.23011	-2.65958	-1.71494	-2.9398	-2.57287	-2.62608	-2.52239	-1.94009	-2.04944
Q9NPI6	DCP1A SMIF	S142	1	-0.662953	0.0865494	-0.992563	-1.16206	-1.5505	-1.42822	-1.28407	-0.800474	0.0140918	-0.846385	-1.08003	-1.16949	-0.467949	-0.795139	-0.521617	-1.00217	-1.26935	-1.22114	-1.40494	-1.27387	-1.24303	-0.912962	-0.721235	-0.941072	-0.614253	0.639876	0.174393	0.193042	-0.367893	0.57933	-0.188048	0.53895	0.324798	0.343609	-0.122687
Q9NPI6	DCP1A SMIF	S315	1	-1.94985	-2.77566	-2.46248	-2.33138	-1.88486	-2.27461	-2.58166	-2.01229	-2.69178	-3.13591	-2.71222	-2.09593	-2.56363	-1.96449	-2.63841	-2.99879	-2.05083	-2.9016	-2.98967	-2.47783	-2.45782	-2.63772	-2.76288	-2.38559	-2.32138	-0.0535897	1.35226	1.62032	1.38425	0.263644	0.924151	1.67298	1.50633	0.963267	1.74777
Q9NPI6	DCP1A SMIF	S315	2	3.99207	3.91973	3.50359	3.51542	4.10641	3.04937	4.59096	4.60009	4.39127	4.44614	4.31569	4.94783	4.00664	3.32823	4.33604	4.60005	4.19276	4.24402	4.27241	3.71006	4.27403	4.32942	4.23972	4.38158	3.75664	4.18592	3.91557	4.34446	3.08782	3.95652	4.13078	3.74985	3.29229	4.64687	3.13066
Q9NPI6	DCP1A SMIF	S319	2	3.99207	3.91973	3.50359	3.51542	4.10641	3.04937	4.59096	4.60009	4.39127	4.44614	4.31569	4.94783	4.00664	3.32823	4.33604	4.60005	4.19276	4.24402	4.27241	3.71006	4.27403	4.32942	4.23972	4.38158	3.75664	4.18592	3.91557	4.34446	3.08782	3.95652	4.13078	3.74985	3.29229	4.64687	3.13066
Q9NPI6	DCP1A SMIF	S525	2	1.79999	2.04917	2.01339	1.49124	1.57571	1.82389	0.807914	1.25154	1.21891	1.03813	1.22028	0.744453	0.938844	0.613859	0.65761	1.60678	-0.248349	-0.00701985	0.229567	0.241534	0.679574	0.143102	0.546222	0.2463	0.331621	-0.0695792	1.65866	1.22078	1.05494	-0.139305	1.45422	0.573206	0.957057	1.06287	1.22087
Q9NPI6	DCP1A SMIF	S62	1	-1.79596	-2.43068	-2.19922	-2.051	-1.76525	-2.04509	-2.44992	-2.57981	-2.87898	-2.64984	-2.12747	-1.97483	-1.92686	-2.72451	-2.61214	-2.66881	-2.55245	-2.63068	-2.72786	-2.63795	-2.12175	-2.19143	-2.08176	-2.87185	-2.14048	-2.04461	-2.26903	-1.08957	-0.92833	-1.17734	-0.929135	-1.2474	-1.0697	-1.06053	-1.14764
Q9NPI6	DCP1A SMIF	T401	1	-2.67774	-1.93619	-2.48977	-1.79639	-2.30046	-2.34315	-2.15059	-2.48127	-2.55621	-2.45093	-2.14308	-2.24002	-2.63387	-2.58589	-2.09321	-3.06592	-2.45506	-2.25837	-2.65449	-2.14944	-1.92888	-2.6633	-2.80831	-2.03169	-2.88396	-1.21511	-1.31285	-0.115258	-0.131527	-0.250223	-0.5511	-0.730777	-0.16944	-0.197012	0.0599961
Q9NPI6	DCP1A SMIF	T531	2	0.0367042	0.505999	0.144649	-0.358248	0.00247863	-0.0856373	-0.442706	0.124869	0.304071	0.00821608	0.297565	0.07951	-0.135268	-0.469127	-0.523326	0.24713	-1.07658	-1.57687	-1.25589	-0.554707	-0.0121179	-0.523536	-0.475549	-1.13372	-1.22848	-0.0695792	0.084698	-0.539605	-0.40359	-0.139305	0.182863	-0.00433733	-0.551392	-0.209502	-0.15623
Q8IZD4	DCP1B	S566	1	-2.11779	-2.54263	-2.37195	-1.61612	-1.88949	-2.25636	-2.57829	-2.81013	-2.82354	-2.31447	-2.8192	-2.20642	-2.3324	-2.31046	-2.07827	-2.62942	-1.99325	-2.85096	-2.2886	-2.51366	-2.61781	-2.93326	-2.73148	-2.46511	-2.76475	-2.14356	-2.09316	-0.269925	-0.937799	-1.3296	-1.90821	-1.27471	-0.679104	0.0949068	-0.299043
O43602	DCX DBCN LISX	S297	1	-1.75826	-2.75036	-1.86214	-1.92724	-1.94924	-1.9464	-1.42369	-3.22391	-1.25856	-3.15702	-1.95126	-1.15941	-0.625078	-2.05667	-2.40526	-1.78872	-2.9103	-2.94284	-3.10826	-2.48011	-2.14281	-2.98872	-2.31115	-1.99691	-2.40073	-3.27533	-2.5237	-2.09607	-1.77939	-2.30054	-2.95448	-2.71618	-2.6908	-2.77676	-2.6786
Q9UHI6	DDX20 DP103 GEMIN3	S532	1	-0.347139	-0.655717	-0.0020839	-0.0179382	0.171469	-0.4259	0.758307	0.486875	0.501633	0.326264	0.113212	-0.464896	0.644813	0.141515	0.147046	0.152733	-0.0204504	-0.225036	-0.98565	-0.924107	-0.452994	-1.16447	-0.457378	-0.305323	-0.99138	2.57309	2.11238	1.72902	2.33805	1.81575	2.356	1.87503	2.30492	2.26599	1.80338
Q9NR30	DDX21	S121	1	0.71903	2.12352	1.67529	1.34032	1.91113	1.08478	2.31003	1.93982	1.95335	1.41658	2.2314	1.22914	2.00845	2.00709	2.19572	1.69593	-0.74928	0.43645	-0.758719	-0.61176	-1.22511	-1.35961	-0.289349	-0.282884	-0.788631	4.10532	4.14344	4.34871	4.81503	4.03338	4.24877	3.93245	4.7524	4.59429	4.84827
Q9NR30	DDX21	S168	3	3.02387	2.47959	1.97604	3.15829	2.7147	2.6516	1.99989	2.12406	0.813773	1.38333	1.73893	1.01826	1.67709	2.24914	1.38008	1.57182	0.708827	0.829882	0.251465	0.662566	0.47783	0.788244	0.989733	0.628384	0.681008	2.47395	2.77468	2.30705	1.49778	2.62033	1.54869	2.41913	2.6349	1.79977	2.02057
Q9NR30	DDX21	S171	2	2.13527	2.62604	1.46385	1.67291	1.75088	1.69928	1.23649	1.35001	1.57131	1.7056	1.55669	1.0399	1.35057	1.86435	1.25453	1.90542	-0.491899	0.815083	0.304978	0.689576	-0.0006443	0.179955	0.820731	0.45154	-0.456391	2.08685	2.49345	2.11446	2.605	2.272	2.17232	2.58168	2.25212	1.10332	2.43625
Q9NR30	DDX21	S171	3	3.02387	2.47959	1.97604	3.15829	2.7147	2.6516	1.99989	2.12406	0.813773	1.38333	1.73893	1.01826	1.67709	2.24914	1.38008	1.57182	0.708827	0.829882	0.251465	0.662566	0.47783	0.788244	0.989733	0.628384	0.681008	2.47395	2.77468	2.30705	1.49778	2.62033	1.54869	2.41913	2.6349	1.79977	2.02057
Q9NR30	DDX21	S173	3	3.02387	2.47959	1.97604	3.15829	2.7147	2.6516	1.99989	2.12406	0.813773	1.38333	1.73893	1.01826	1.67709	2.24914	1.38008	1.57182	0.708827	0.829882	0.251465	0.662566	0.47783	0.788244	0.989733	0.628384	0.681008	2.47395	2.77468	2.30705	1.49778	2.62033	1.54869	2.41913	2.6349	1.79977	2.02057
Q9NR30	DDX21	S89	1	3.88549	4.19587	3.7432	4.14842	4.32737	4.20302	5.04161	4.76383	4.59519	4.91489	4.70298	5.11482	5.23362	4.93068	5.10361	4.53467	2.33347	2.05516	1.53653	2.21421	2.43921	2.03631	2.04678	2.51885	1.77182	7.03681	6.22364	5.92045	6.15775	5.8457	6.52654	6.15647	6.24677	6.06229	5.89204
Q86XP3	DDX42	S109	2	3.11019	4.16792	2.07371	2.51222	2.41918	2.35305	1.99253	2.36476	0.885607	2.53485	2.15121	2.39479	2.55089	2.34742	2.29728	2.28015	0.632036	1.62328	1.95075	2.42591	1.84453	1.3931	1.95674	1.42651	1.67468	1.67699	1.82515	1.37565	-1.30052	1.29268	0.768499	1.31529	1.04447	1.00953	0.828126
Q86XP3	DDX42	S111	2	3.11019	4.16792	2.07371	2.51222	2.41918	2.35305	1.99253	2.36476	0.885607	2.53485	2.15121	2.39479	2.55089	2.34742	2.29728	2.28015	0.632036	1.62328	1.95075	2.42591	1.84453	1.3931	1.95674	1.42651	1.67468	1.67699	1.82515	1.37565	-1.30052	1.29268	0.768499	1.31529	1.04447	1.00953	0.828126
Q86XP3	DDX42	S185	1	2.39788	3.43207	1.90983	2.39221	3.17787	2.18959	3.64985	3.60939	4.63287	2.2163	2.65964	3.13898	3.81821	3.70367	3.24106	2.97513	1.32386	1.68941	0.902126	1.10559	0.71302	0.280212	1.16148	1.40765	1.09516	3.16272	3.2492	2.95243	2.56059	3.33507	2.81358	3.37582	2.59315	2.81503	2.75267
P17844	DDX5 G17P1 HELR HLR1	S6	1	2.09724	2.27488	2.15064	3.17234	2.89919	2.66607	3.30183	2.75192	2.69897	3.02092	2.6031	3.53954	3.43139	3.50121	3.11808	3.38563	2.06782	2.09126	1.8236	1.90494	2.41198	1.34859	1.80225	1.98975	1.70996	3.35857	3.40227	2.76628	3.35472	2.49998	3.83999	3.05878	3.26907	3.16329	2.81749
Q9BQ39	DDX50	S41	1	-0.999643	-1.45201	-2.01259	-0.64902	-1.38215	-1.1107	-0.209051	-0.249888	0.785873	-0.484928	-0.818388	0.0998342	0.00819627	-0.216073	-0.814984	-0.307639	-1.2291	-1.13568	-0.778656	-1.2073	-0.910529	-0.802866	-1.10612	-0.569442	-1.37301	-1.33606	-0.364396	-0.153098	-0.126922	-1.28902	0.222184	-1.04751	-0.365528	-0.192172	-1.13966
Q9BQ39	DDX50	S41	2	0.355959	0.861755	0.440109	0.70585	0.752833	0.405703	1.284	1.57778	2.23647	1.99375	1.46159	1.5595	1.93024	1.95926	0.793404	1.70327	0.205483	0.852737	0.0562599	1.235	1.35663	1.23278	1.54825	1.09029	0.16792	1.39581	1.28003	0.0651675	1.10269	0.934126	1.20942	1.05778	1.22782	0.969196	0.933327
Q9BQ39	DDX50	S45	2	0.355959	0.861755	0.440109	0.70585	0.752833	0.405703	1.284	1.57778	2.23647	1.99375	1.46159	1.5595	1.93024	1.95926	0.793404	1.70327	0.205483	0.852737	0.0562599	1.235	1.35663	1.23278	1.54825	1.09029	0.16792	1.39581	1.28003	0.0651675	1.10269	0.934126	1.20942	1.22486	1.22782	0.969196	0.933327
Q9BQ39	DDX50	T315	1	-2.51348	-2.19955	-2.33123	-2.2501	-1.57085	-1.95689	-2.66386	-2.78461	-2.10173	-2.17097	-2.53455	-2.38122	-2.0531	-2.05923	-2.3488	-2.93517	-2.57026	-2.08788	-2.74096	-2.94389	-2.02003	-2.39075	-2.41884	-2.17792	-2.96757	-2.12149	-2.09782	-1.17332	-0.874896	-1.8647	-1.76859	-0.794134	-0.854589	-1.44184	-0.437144
Q8N8A6	DDX51	S83	1	1.05687	1.61133	1.40837	2.01656	1.81788	1.39868	2.0196	1.72422	1.3962	1.03335	1.22926	1.0312	1.61472	1.61689	1.41954	1.35106	-0.222327	-0.0321046	-1.23247	-0.868091	-0.888706	-1.13785	-0.984934	-1.05933	-1.06141	2.26222	1.98986	1.57408	2.26427	1.59536	2.41873	2.1221	2.48121	2.32189	1.66424
Q8TDD1	DDX54	S39	2	1.74929	0.980289	1.08672	0.916908	1.28756	1.37836	-0.367472	0.265385	-0.333883	0.149328	0.153087	0.583566	0.449123	0.433494	0.154639	0.204529	-0.140437	-0.42053	-0.093818	-0.451758	-0.0433746	0.0910091	0.144663	0.0107992	-0.525804	0.852173	0.605962	0.743148	0.546224	0.785909	0.878686	0.806492	0.0394369	0.292954	0.340475
Q8TDD1	DDX54	S782	1	0.7189	1.30557	0.783875	0.836802	1.31217	0.877026	0.702095	0.333724	0.248919	0.348822	0.353107	0.126995	0.673082	0.953945	0.501543	0.394666	-0.592972	-0.213705	-0.80881	-0.674289	-0.618238	-1.14552	-0.737833	-0.626831	-0.868229	2.94712	2.49317	2.41292	2.19541	1.91395	2.51397	2.50919	2.06601	2.4095	1.93518
Q9ULE3	DENND2A KIAA1277	S519	3	-1.76045	-2.62866	-2.76022	-1.58546	-2.034	-1.75115	-0.031443	-0.695669	-0.892732	-1.35775	-1.03843	-1.25294	-0.593227	0.318141	-1.42419	-0.550355	-0.122936	-0.0771607	-0.095439	-0.00474281	0.025581	-0.595537	-0.0171776	0.250671	-0.154229	-2.91812	-2.895	-2.44496	-2.7222	-2.40536	-1.96348	-2.29205	-2.76945	-2.29812	-2.45484
Q9ULE3	DENND2A KIAA1277	S521	3	-1.88829	-2.75685	-2.11973	-1.98568	-2.19389	-2.08669	-0.031443	-0.695669	-0.892732	-1.35775	-1.03843	-1.25294	-0.593227	0.318141	-1.42419	-0.550355	-0.122936	-0.0771607	-0.095439	-0.00474281	0.025581	-0.595537	-0.0171776	0.250671	-0.154229	-3.1595	-2.88842	-2.47195	-2.10742	-2.66333	-2.03666	-2.00034	-2.07162	-2.03688	-2.69034
Q9ULE3	DENND2A KIAA1277	S523	3	-2.47111	-2.40127	-2.75411	-1.60046	-2.03917	-2.32749	-0.031443	-0.695669	-0.892732	-1.35775	-1.03843	-1.25294	-0.593227	0.318141	-1.42419	-0.550355	-0.122936	-0.0771607	-0.095439	-0.00474281	0.025581	-0.595537	-0.0171776	0.250671	-0.154229	-2.97605	-2.0575	-2.09791	-2.09338	-2.37468	-3.02124	-2.15466	-2.35514	-1.9376	-2.33504
Q5VZ89	DENND4C C9orf55 C9orf55B	S1046	1	-1.74197	-2.36632	-2.04384	-2.13974	-1.80342	-1.78847	-2.54966	-2.49198	-2.27785	-2.13535	-2.3732	-2.17786	-2.2673	-2.68021	-2.19178	-2.12406	0.0768356	0.00473986	0.228272	-0.679046	-0.16117	0.102784	0.0172184	-0.0377998	-0.145279	-0.46679	-0.872336	-1.48644	-1.39616	-1.49643	-0.610237	-1.61043	-1.377	-1.47733	-1.80122
Q5VZ89	DENND4C C9orf55 C9orf55B	S1099	1	-0.295783	0.0675512	-0.384968	0.102089	0.195555	-0.419339	-0.0340574	0.228691	-0.0258104	-0.607484	-0.334067	-0.778099	0.460812	0.332803	-0.0977447	-0.0549449	2.13493	1.69261	1.86072	1.667	1.28889	1.42058	2.20062	1.56682	1.73781	1.07695	1.42068	0.41057	1.29002	1.30414	1.29657	0.408473	1.13191	1.55421	1.41499
Q5VZ89	DENND4C C9orf55 C9orf55B	S1296	3	-2.21413	-2.6062	-2.58444	-1.87004	-1.88352	-2.22066	-2.24894	-2.04289	-2.75793	-2.92816	-2.78039	-2.24936	-2.02605	-2.09369	-2.84515	-2.68061	0.127714	1.11445	0.863858	0.974408	0.845537	0.591914	0.954286	1.11776	1.19407	-2.65279	-2.0034	-2.49648	-1.66379	-2.67774	-2.01404	-2.05194	-2.67708	-2.52163	-2.80897
Q5VZ89	DENND4C C9orf55 C9orf55B	S737	2	-1.99893	-2.13598	-2.08757	-2.30717	-2.0693	-2.35437	-1.99214	-2.68245	-2.78772	-2.50444	-2.00507	-2.96575	-1.83505	-2.7455	-2.31293	-3.07062	-0.962577	-1.75929	0.762794	-0.94805	0.432729	-1.46542	-0.183972	-0.633698	-1.12469	-2.51799	-2.67368	-2.2992	-2.23332	-2.36893	-2.29183	-2.81677	-2.57333	-1.91617	-1.72598
Q5VZ89	DENND4C C9orf55 C9orf55B	S741	2	-2.66445	-1.95846	-2.3572	-2.00488	-1.82093	-2.15582	-2.05633	-2.53423	-2.76976	-2.47311	-2.48958	-2.54265	-2.56563	-2.39566	-1.99761	-2.74544	-0.962577	-1.75062	0.762794	-0.94805	0.432729	-1.46542	-0.183972	-0.633698	-1.12469	-3.00185	-1.98887	-2.25908	-2.69662	-2.38394	-2.41666	-2.46296	-2.4618	-2.96097	-1.7876
Q5VZ89	DENND4C C9orf55 C9orf55B	S968	2	0.727717	0.633411	0.234976	0.376808	0.247237	0.415721	0.285095	0.508325	0.959172	0.309471	0.275851	-0.478746	-0.0530918	1.0895	0.149999	0.335234	2.47323	0.219252	2.05605	2.06843	2.12232	1.71129	1.6194	2.36568	0.609337	0.860121	0.724376	0.142669	0.606586	1.14024	0.874939	0.772466	0.714587	0.393804	0.367626
Q5VZ89	DENND4C C9orf55 C9orf55B	S973	2	0.727717	0.633411	0.234976	0.376808	0.247237	0.415721	0.285095	0.508325	0.959172	0.309471	0.275851	-0.478746	-0.0530918	1.0895	0.149999	0.335234	2.47323	0.219252	2.05605	2.06843	2.12232	1.71129	1.6194	2.36568	0.609337	0.860121	0.724376	0.142669	0.606586	1.14024	0.874939	0.772466	0.714587	0.393804	0.367626
Q5VZ89	DENND4C C9orf55 C9orf55B	S999	3	-1.76443	-1.87306	-1.97864	-2.31066	-1.76752	-2.00788	-1.77644	-2.01428	-2.42934	-2.74253	-2.41189	-2.11269	-1.66385	-2.17704	-2.64242	-2.71145	-0.733202	0.673316	0.414301	1.32835	1.18525	1.02876	0.912796	0.975522	0.630335	-2.4748	-2.2638	-2.35437	-2.50023	-2.04251	-2.02446	-2.89864	-2.53494	-2.86471	-2.39835
Q6IQ26	DENND5A KIAA1091 RAB6IP1	S1085	2	2.22753	2.29482	1.98864	1.49326	2.03553	2.61423	3.41637	3.281	3.84215	3.40668	3.55705	3.14835	3.50829	3.74777	3.79353	3.70491	2.61587	3.17683	3.12545	3.77183	3.38967	3.65368	3.54285	3.15095	3.55883	1.28882	1.6492	1.56316	1.44981	1.85343	1.13285	1.6048	1.11744	0.150633	1.28492
Q6IQ26	DENND5A KIAA1091 RAB6IP1	T1079	2	2.22753	2.29482	1.98864	1.49326	2.03553	2.61423	3.41637	3.281	3.84215	3.40668	3.55705	3.14835	3.50829	3.74777	3.79353	3.70491	2.61587	3.17683	3.12545	3.77183	3.38967	3.65368	3.54285	3.15095	3.55883	1.28882	1.6492	1.56316	1.44981	1.85343	1.13285	1.6048	1.11744	0.150633	1.28492
O94850	DDN KIAA0749	S567	1	-2.60859	-2.70191	-2.56449	-2.30688	-1.79961	-1.8002	-2.53225	-2.0893	-2.15402	-2.60699	-2.21652	-2.2029	-1.84114	-2.73554	-2.40995	-2.59214	-2.63683	-2.8029	-2.73798	-2.15366	-2.06463	-2.21093	-2.42592	-2.23916	-2.3159	-0.0304302	-0.192	-0.128838	-0.0643388	-0.214206	0.0239153	-0.0727545	0.0265377	0.155428	-0.264482
P60981	DSTN ACTDP DSN	S3	1	2.73864	3.67869	3.41492	3.28884	3.47813	3.41598	2.98993	2.98728	1.45362	2.40083	2.81802	1.37266	2.35613	2.23274	1.88448	1.86852	2.696	0.527412	1.4365	1.78081	0.319736	2.03962	1.87816	1.55257	1.84043	4.25462	5.29413	5.28268	5.40012	4.85019	5.14082	5.28557	4.77937	4.21525	5.04879
O00273	DFFA DFF1 DFF45 H13	S315	1	0.588834	1.49737	1.4354	1.03882	1.33193	1.07709	-0.125768	-0.476941	-0.975968	-0.941371	-0.248689	-0.470631	-0.910113	-1.22788	-1.10342	0.240751	-1.26029	-0.539544	-1.2084	-0.886606	-0.53711	-0.841818	-1.28301	-0.993611	-0.739657	-0.327696	-0.736409	-1.06972	-1.03457	0.638539	-0.186673	-0.00583969	-0.832696	-0.168937	-0.464106
P00367	GLUD1 GLUD	S128	1	-2.40435	-2.75959	-2.21024	-1.98217	-2.17752	-1.81274	-2.24978	-2.72957	-2.59689	-2.9199	-2.86854	-2.58934	-1.74419	-1.93882	-2.2418	-2.8187	-2.93423	-3.01256	-2.98911	-2.6398	-2.65875	-2.34431	-2.14478	-2.48371	-2.15844	-1.21735	-1.45379	-2.04935	-0.976455	-1.14767	-2.13389	-1.24099	-1.66926	-1.51975	-0.78558
Q08211	DHX9 DDX9 LKP NDH2	S1171	1	-2.08568	-2.52875	-2.44474	-2.04359	-1.62459	-2.05858	-1.99667	-1.91215	-2.63013	-2.7704	-2.57884	-2.50154	-2.59646	-2.30036	-2.67182	-2.49838	-0.524378	-0.747787	-1.55422	-1.18726	-0.945846	-1.94258	-0.910994	-0.735454	-1.16196	-2.73687	-1.93748	-1.96592	-2.28297	-2.55579	-2.75248	-2.20361	-2.21056	-2.53508	-2.76115
Q8IYB7	DIS3L2 FAM6A	S875	1	2.67783	2.81309	3.20216	3.04995	2.3544	2.64735	3.01383	3.07255	2.80858	3.14392	2.65626	2.77961	2.51784	2.53887	2.73284	2.6815	2.50251	2.14297	1.76149	1.69615	2.31194	1.97376	2.14169	2.30024	2.04948	3.69799	2.93047	2.29911	2.46656	2.55185	3.27408	3.33582	2.9109	2.94368	2.76874
Q9BTC0	DIDO1 C20orf158 DATF1 KIAA0333	S1260	2	1.80183	0.959709	1.74011	3.11824	1.74779	2.10983	2.65335	2.60018	0.893989	3.94661	2.27693	1.95147	2.43445	1.1908	2.57722	3.26932	2.89945	1.93178	3.71292	3.31066	3.3206	2.39618	2.56025	2.3247	2.74584	1.99765	1.67576	1.22762	1.20031	1.3113	2.19543	1.54596	1.07512	1.17974	1.8838
Q9BTC0	DIDO1 C20orf158 DATF1 KIAA0333	S1456	1	1.79331	1.59224	1.35188	1.90933	1.63771	1.2266	2.44377	2.30889	2.56341	1.96899	2.16179	1.44603	2.11627	2.05511	1.76952	1.83176	3.26759	1.78815	2.86592	2.5706	2.55397	3.06344	3.3529	2.94227	3.16888	1.96386	2.5214	3.04579	2.49751	2.29409	2.51333	2.91519	2.68836	2.70202	2.31502
Q9BTC0	DIDO1 C20orf158 DATF1 KIAA0333	S1714	1	-1.14971	-0.571776	-0.925066	-0.800807	-0.698043	-0.997195	0.0252794	-0.599898	0.324826	-0.549135	-0.463392	-0.266406	0.0949226	-0.313951	0.0140136	-0.362369	-0.50007	-0.220327	-0.719654	-0.795851	0.042859	-0.227494	-0.516727	-0.476791	-0.886825	0.564987	0.323224	0.387995	0.186233	0.358503	0.355524	0.315809	0.610629	0.145738	-0.0203268
Q9BTC0	DIDO1 C20orf158 DATF1 KIAA0333	S805	2	1.53632	1.3776	1.12922	1.45651	1.26571	1.21663	1.34908	1.89472	1.87882	1.47783	1.67278	1.09365	1.67406	1.6716	1.39098	1.76576	1.79304	1.1321	1.66533	2.12093	1.56384	2.11828	1.82597	1.46239	1.6165	1.11163	0.834464	1.14623	0.253788	0.254552	0.886728	0.653578	0.961791	-0.214827	0.582178
Q9BTC0	DIDO1 C20orf158 DATF1 KIAA0333	S809	2	1.53632	1.3776	1.12922	1.45651	1.26571	1.21663	1.34908	1.89472	1.87882	1.47783	1.67278	1.38897	1.72416	1.6716	1.39098	1.76576	1.79304	1.1321	1.66533	2.12093	1.56384	2.11828	1.82597	1.46239	1.6165	1.11163	0.834464	1.14623	0.253788	0.254552	0.886728	0.653578	0.961791	-0.214827	0.582178
Q9BTC0	DIDO1 C20orf158 DATF1 KIAA0333	S898	1	0.756596	2.00958	0.133302	0.403663	0.65216	0.029499	0.499311	1.03046	2.97995	0.203709	0.526153	1.20055	1.20828	1.20577	0.561904	0.519298	1.45841	0.219099	1.10609	0.701106	0.879594	0.626366	1.41116	0.893922	1.46477	1.1926	1.04939	0.355939	1.05467	1.35487	0.620747	1.53105	0.979842	-0.0736522	0.556885
O60832	DKC1 NOLA4	S451	2	5.78402	5.64281	5.63002	5.77026	5.89109	5.59784	5.5453	5.59035	5.873	5.77282	5.68704	5.41533	5.60355	5.68755	5.1028	5.8466	5.08363	3.01601	4.74491	4.95936	5.06266	4.50876	5.03249	4.80136	4.85427	5.49465	6.0374	5.39352	5.39052	5.87109	5.7798	5.57725	5.3426	5.56848	5.36275
O60832	DKC1 NOLA4	S451	3	5.90708	4.79179	5.93788	5.6034	5.83867	5.61737	5.14629	5.40747	1.46322	5.24233	5.23984	4.54646	5.17605	5.53063	4.71762	5.38772	4.16675	3.5708	4.55201	4.60999	4.80932	4.3931	4.64643	4.67465	4.21034	4.9812	4.92074	4.08476	3.88199	5.09733	4.33242	4.45474	4.62419	3.2607	4.24366
O60832	DKC1 NOLA4	S453	2	5.78402	5.64281	5.63002	5.77026	5.89109	5.59784	5.5453	5.59035	5.873	5.77282	5.68704	5.41533	5.60355	5.68755	5.1028	5.8466	4.88218	3.01601	4.74491	4.95936	5.06266	4.50876	5.03249	4.80136	-2.12398	5.49465	6.0374	5.39352	5.39052	5.87109	5.7798	5.57725	5.3426	5.56848	5.36275
O60832	DKC1 NOLA4	S453	3	5.90708	4.79179	5.93788	5.6034	5.83867	5.61737	5.14629	5.40747	1.46322	5.24233	5.23984	4.54646	5.17605	5.53063	4.71762	5.38772	4.16675	3.5708	4.55201	4.60999	4.80932	4.3931	4.64643	4.67465	4.21034	4.9812	4.92074	4.08476	3.88199	5.09733	4.33242	4.45474	4.62419	3.2607	4.24366
O60832	DKC1 NOLA4	S455	3	5.90708	4.79179	5.93788	5.6034	5.83867	5.61737	5.14629	5.40747	1.46322	5.24233	5.23984	4.54646	5.17605	5.53063	4.71762	5.38772	4.16675	3.5708	4.55201	4.60999	4.80932	4.3931	4.64643	4.67465	4.21034	4.9812	4.92074	4.08476	3.88199	5.09733	4.33242	4.45474	4.62419	3.2607	4.24366
O60832	DKC1 NOLA4	S485	2	0.171169	0.0477391	-0.0119391	0.428087	0.271129	-0.0266642	0.0605892	-0.065214	-0.00480441	0.0651998	-0.0742298	0.428284	0.086324	0.144072	0.0337167	0.154305	-0.364629	-0.510848	-1.13532	-1.03992	0.12273	-0.375484	-0.517851	-0.186844	-0.609369	0.309583	-0.113489	-1.02013	-0.499011	-0.460743	0.251886	-0.0748929	0.124149	0.0961115	-0.544371
O60832	DKC1 NOLA4	S494	1	-0.340167	0.114746	-0.285988	0.369093	0.137509	-0.131899	0.917451	0.412677	0.163503	-0.384985	-0.166984	-0.0290727	0.156615	0.335114	0.0873462	-0.774974	-0.467816	-0.470243	-1.07717	-1.63388	-1.40799	-0.791095	-0.609434	-1.26181	-1.5877	0.860099	0.760893	0.272762	0.549488	0.106965	0.946805	0.579946	0.244319	0.19941	0.201157
O60832	DKC1 NOLA4	S513	1	1.06713	2.10759	1.46507	1.68632	2.02835	1.32809	2.18729	1.98438	2.1024	1.63877	2.0142	1.29053	2.20352	2.10752	1.80037	1.72723	1.18349	0.810257	0.374546	0.745195	0.0446088	0.250316	0.573715	1.2801	0.520133	2.91296	3.14822	2.50343	3.46085	3.31086	3.39936	2.79329	3.31403	3.54917	3.40904
Q8TDM6	DLG5 KIAA0583 PDLG	S1093	1	-2.569	-2.66482	-1.90595	-2.13125	-2.12834	-2.28547	-2.60594	-2.86258	-1.96451	-3.00205	-2.43783	-2.82469	-2.6143	-2.00202	-2.26871	-2.34815	-0.0398599	-0.148776	-0.83633	-0.77394	-0.493548	-0.555381	-0.197019	-0.645067	-0.563659	-3.05909	-2.10727	-2.53397	-2.03082	-2.40622	-2.36258	-2.24948	-2.38197	-2.0368	-2.29369
Q8TDM6	DLG5 KIAA0583 PDLG	S1115	1	-2.16891	-2.59178	-2.37526	-1.73437	-2.05518	-1.86543	-1.88242	-2.8002	-2.68979	-2.21006	-2.29274	-2.32072	-2.72177	-2.21542	-1.97367	-2.67984	-0.15897	-0.128004	-0.460705	-0.800438	-0.406944	-0.979889	-0.673731	-0.6152	-1.05585	-2.43275	-2.16374	-2.99585	-2.21941	-2.76181	-2.00177	-2.4592	-2.52655	-2.158	-1.83372
Q8TDM6	DLG5 KIAA0583 PDLG	S1146	2	-1.90357	-2.58684	-2.70822	-2.2251	-2.17058	-1.72903	-2.19591	-2.35511	-2.96757	-2.91475	-2.71206	-2.94925	-2.06701	-2.77977	-2.66458	-2.09029	-0.0880782	-0.43604	0.131234	0.566674	-0.812919	-0.984053	-0.27919	-0.719427	-1.01158	-3.31502	-3.02266	-2.23351	-2.14275	-2.62193	-2.74927	-2.49434	-2.44676	-2.20419	-1.85624
Q8TDM6	DLG5 KIAA0583 PDLG	S1156	2	-2.40238	-2.10371	-1.9514	-2.12247	-1.69009	-2.24835	-1.88577	-2.33278	-2.35259	-2.59506	-2.48355	-2.1541	-2.21556	-2.14569	-2.6574	-2.81948	-0.0880782	-0.43604	0.131234	0.566674	-0.345541	0.523828	-0.27919	-0.719427	-1.01158	-2.57676	-3.02347	-2.1836	-1.72019	-3.1199	-2.69232	-2.61134	-1.82575	-2.77316	-2.50792
Q8TDM6	DLG5 KIAA0583 PDLG	S932	2	-2.30937	-2.24063	-1.84429	-1.75205	-1.89476	-1.8404	-1.99666	-2.54762	-2.79417	-2.72555	-2.09832	-2.59517	-1.92379	-2.26796	-2.23033	-2.20495	0.0482888	-0.119252	0.0319041	-0.195586	-0.119476	-0.1325	-0.400411	-0.672065	-0.279059	-2.56577	-2.695	-1.99431	-2.72319	-3.06511	-1.93001	-2.46403	-2.82265	-2.03008	-1.81242
Q8TDM6	DLG5 KIAA0583 PDLG	T946	2	-2.08504	-2.16819	-2.14833	-2.11469	-1.65385	-2.0952	-2.09865	-2.64706	-2.86604	-2.50349	-2.43965	-2.544	-2.43422	-2.22395	-2.08665	-2.75094	0.0482888	-0.119252	0.0319041	-0.195586	-0.541899	-1.91158	-0.442052	-0.672065	-0.279059	-2.4822	-2.32592	-2.71987	-1.95702	-2.2699	-2.34686	-2.63725	-2.20534	-2.57546	-2.74348
O14490	DLGAP1 DAP1 GKAP	S397	1	-1.90803	-2.47045	-1.89186	-1.59778	-2.12192	-1.97639	-1.58135	-1.94835	-1.41964	-2.29447	-1.67225	-2.69099	-2.13045	-1.97062	-1.6901	-1.05158	-2.84985	-2.94765	-2.74542	-2.28043	-2.53511	-2.9045	-2.32387	-2.2178	-2.27916	-2.4817	-2.37273	-2.8292	-2.5521	-2.78351	-1.91462	-2.61354	-2.29006	-2.33796	-2.45672
Q9Y2H0	DLGAP4 DAP4 KIAA0964 SAPAP4	T915	1	-2.63466	-1.87617	-2.28205	-1.86688	-1.73534	-1.84508	-2.10919	-2.01738	-1.93604	-2.63044	-2.96349	-2.69378	-2.47131	-2.52761	-1.98836	-3.10973	-2.11167	-2.59388	-2.76088	-2.05096	-2.4429	-3.08225	-2.90762	-2.77334	-2.51282	-1.25474	-1.24953	-0.706574	-0.238624	-0.283185	-1.84881	-1.25358	-0.661893	-0.223603	-0.466743
P31689	DNAJA1 DNAJ2 HDJ2 HSJ2 HSPF4	S335	1	-2.4014	-1.97693	-2.43981	-2.15172	-1.55202	-2.47113	-2.07021	-2.43489	-2.06932	-2.84444	-2.50244	-3.00472	-1.97788	-2.48008	-2.30702	-2.29987	-2.57935	-2.96185	-3.13998	-2.13395	-2.53009	-2.58808	-2.07375	-2.05703	-2.88486	0.450273	0.789251	2.36457	1.87351	1.21441	1.34106	1.44239	1.25053	1.53047	2.56913
Q96KC8	DNAJC1 HTJ1	S479	2	-1.20467	-0.642094	-0.656113	-0.975076	-0.594756	-0.426287	0.276547	0.877374	-0.466347	0.814606	0.852444	0.795403	0.590294	0.914905	0.085665	0.908203	-1.52399	-1.80485	-0.86842	-0.632478	-0.916061	-0.648112	-0.953028	-0.951759	-1.02357	-0.534575	0.368137	-0.121318	-0.462066	-0.398662	0.147969	-0.453138	-0.588266	-0.944467	-0.662452
Q96KC8	DNAJC1 HTJ1	S480	2	-1.20467	-0.642094	-0.656113	-0.975076	-0.594756	-0.426287	0.276547	0.877374	-0.466347	0.814606	0.852444	0.795403	0.590294	0.914905	0.085665	0.908203	-1.52399	-1.80485	-0.86842	-0.632478	-0.916061	-0.648112	-0.953028	-0.951759	-1.02357	-0.534575	0.368137	-0.121318	-0.462066	-0.398662	0.147969	-0.453138	-0.588266	-0.944467	-0.662452
Q9H3Z4	DNAJC5 CLN4	S10	1	-0.896555	0.952364	-0.306942	-0.421123	0.0426462	-1.1901	2.24406	1.37535	1.9029	0.347772	0.582561	-0.503148	1.44905	1.10283	2.17586	0.706471	0.453775	1.75652	0.633557	1.50123	1.19912	1.01362	1.01601	0.866421	2.25621	2.05768	2.10375	3.31281	3.183	3.5064	2.14182	2.37326	3.15112	2.44788	3.69206
P18858	LIG1	S66	2	2.03233	1.90629	1.60363	2.14472	1.72212	1.88601	2.17951	2.66714	2.24608	2.35288	2.05022	2.22555	2.35864	2.35673	1.56523	2.25944	0.952773	-0.42158	0.734864	0.847117	0.918783	1.15095	0.855073	0.762789	1.06532	1.03322	1.65439	0.875524	1.06508	1.2472	1.49558	1.27362	0.798081	1.06894	0.667142
P18858	LIG1	S76	1	-2.40878	-1.9779	-2.5005	-1.57621	-2.02798	-2.33663	-0.0699653	-1.62206	-1.77687	-1.81972	-1.53139	-1.12112	-0.792416	-0.734533	-0.776831	-1.58277	-2.51125	-2.71439	-3.06818	-2.7597	-2.57466	-2.68444	-2.71986	-2.40165	-2.39248	-0.552128	-0.47843	-0.0675625	0.378796	-0.423519	-0.720673	-0.471198	0.244833	-0.0302876	0.121089
P18858	LIG1	S76	2	2.03233	1.90629	1.60363	2.14472	1.72212	1.88601	2.17951	2.66714	2.24608	2.35288	2.05022	2.22555	2.35864	2.35673	1.56523	2.25944	0.952773	-0.42158	0.734864	0.847117	0.918783	1.15095	0.855073	0.762789	1.06532	1.03322	1.65439	0.875524	1.06508	1.2472	1.49558	1.27362	0.798081	1.06894	0.667142
P18858	LIG1	S911	2	1.53381	1.63446	1.49921	1.46902	0.805143	1.01892	1.82339	1.99885	1.33934	1.89889	1.73573	2.15853	1.90363	1.91443	1.40909	2.01554	0.525986	0.382978	0.698882	0.876816	0.898561	0.795179	1.0426	0.958054	0.751278	0.816863	0.388767	-0.163972	-0.020686	0.993606	0.674605	-0.370758	0.907574	0.892526	0.233873
P18858	LIG1	S913	2	1.53381	1.63446	1.49921	1.46902	0.805143	1.01892	1.82339	1.99885	1.33934	1.89889	1.73573	2.15853	1.90363	1.91443	1.40909	2.01554	0.525986	0.382978	0.698882	0.876816	0.898561	0.795179	1.0426	0.958054	0.751278	0.816863	0.388767	-0.163972	-0.020686	0.993606	0.674605	-0.370758	0.907574	0.892526	0.233873
P49916	LIG3	S242	1	-1.06674	0.304446	-0.27538	-0.202483	0.38569	-0.653929	1.63668	1.24231	1.13305	0.303258	0.950818	0.208127	0.964344	0.958126	1.56405	0.941646	-0.842219	-0.806673	-1.67528	-1.5727	-1.53586	-1.95405	-1.35147	-1.88344	-1.34965	1.87159	1.2301	1.11074	2.11118	1.91618	1.15059	1.3195	2.92147	2.28803	2.06767
Q6XZF7	DNMBP KIAA1010	S1258	1	-2.51446	-2.73381	-1.97826	-2.13258	-1.92808	-2.44109	-1.82854	-2.76636	-2.77384	-2.65956	-2.32118	-2.76828	-2.28028	-2.02921	-2.74164	-2.89595	-0.117067	-0.218737	-0.736207	-0.22343	-0.0948196	-0.413337	0.158182	-0.397415	-0.253069	-2.85421	-2.03361	-1.99772	-1.83193	-2.72643	-2.55085	-3.02361	-1.77467	-2.38346	-1.98016
Q6XZF7	DNMBP KIAA1010	S1371	1	-2.30019	-2.14253	-2.43924	-1.91483	-1.70855	-2.08823	-1.94357	-1.87548	-2.53386	-2.52331	-2.824	-2.93856	-1.86245	-2.20779	-2.21231	-3.01592	-2.66405	-2.40974	-2.3764	-3.04963	-1.30357	-1.3644	-1.2761	-1.29409	-1.33685	-2.6865	-2.55867	-2.86347	-2.32477	-2.91758	-2.31105	-2.27724	-2.13753	-2.00028	-2.09505
P26358	DNMT1 AIM CXXC9 DNMT	S127	1	-1.96649	-2.32649	-2.41613	-1.87505	-1.71369	-1.78149	-1.80538	-2.10864	-2.8553	-2.71545	-2.85048	-2.49049	-1.85889	-2.44243	-2.32994	-2.25112	-2.25573	-2.98083	-2.27517	-2.17646	-2.41022	-3.00113	-2.87075	-1.98301	-2.32289	-0.230359	0.0606578	-0.915461	0.0865682	0.187257	0.841079	0.0162159	0.739868	-0.185361	0.382947
P26358	DNMT1 AIM CXXC9 DNMT	S394	1	-1.99593	-2.08564	-2.30983	-1.95044	-2.23288	-2.32749	-2.64899	-2.85272	-2.04163	-2.24543	-2.02571	-2.76757	-2.51216	-2.09661	-2.03949	-2.07414	-2.26159	-2.60991	-2.48398	-2.48354	-2.84065	-2.69384	-2.26359	-2.06298	-2.40382	-1.88372	-1.82984	-0.925364	-1.1047	-1.42345	-0.647335	-1.60622	-0.745698	-0.948146	-0.869102
Q96BY6	DOCK10 KIAA0694 ZIZ3	S1236	2	-2.54052	-2.08909	-2.34831	-1.69668	-2.08505	-1.71601	0.438981	-0.144999	0.132088	0.749868	0.108438	-0.639906	0.0215833	0.830635	0.710929	0.353243	-2.45246	-2.78254	-2.36038	-2.45138	-1.94265	-2.96563	-2.4785	-2.03544	-2.75476	-2.81602	-2.15496	-1.98243	-2.70514	-2.63208	-2.50751	-2.28902	-1.83875	-2.93668	-2.15136
Q96BY6	DOCK10 KIAA0694 ZIZ3	S1292	2	-1.15864	-1.06064	-1.0833	-0.604654	-0.481046	-0.485931	0.763441	1.0593	0.346229	0.626413	0.857064	0.795522	0.899728	0.674836	0.768846	0.84322	-2.13353	-2.22149	-2.93396	-2.88121	-2.22889	-2.59776	-2.42835	-2.705	-2.17516	-2.62618	-2.07631	-2.29054	-1.65346	-2.38241	-2.32453	-2.16181	-1.92921	-2.86891	-1.9906
Q96BY6	DOCK10 KIAA0694 ZIZ3	S1295	2	-1.15864	-1.06064	-1.0833	-0.604654	-0.481046	-0.485931	0.763441	1.0593	0.346229	0.626413	0.857064	0.795522	0.899728	0.674836	0.768846	0.84322	-2.5047	-2.73389	-2.79298	-2.73215	-2.35103	-2.84854	-2.13774	-2.83511	-2.87956	-3.11046	-2.33305	-2.71514	-2.18026	-2.24913	-2.3492	-2.23408	-2.56718	-2.76874	-2.75102
Q96BY6	DOCK10 KIAA0694 ZIZ3	S1318	2	-2.35141	-2.90432	-2.10643	-1.71738	-1.74785	-2.14711	0.0120212	0.309777	0.122234	0.49456	0.190488	-0.646917	0.338192	-0.4736	0.960032	-0.244443	-2.2955	-2.96767	-2.30909	-2.69462	-2.12858	-2.43599	-2.84762	-2.31568	-2.21247	-3.02759	-2.83994	-2.17607	-2.54776	-2.3765	-2.18929	-2.25806	-1.95282	-2.71536	-2.04954
Q96BY6	DOCK10 KIAA0694 ZIZ3	S1322	2	-2.35141	-2.90432	-2.10643	-2.09293	-1.86659	-2.00719	0.347285	0.309777	0.122234	0.49456	0.190488	-0.646917	0.338192	-0.4736	0.960032	-0.244443	-2.57419	-2.44556	-2.56966	-2.50736	-2.04532	-2.62921	-2.4156	-2.19542	-2.2308	-2.95755	-2.58853	-2.13498	-2.19299	-2.48519	-2.3027	-2.90083	-1.7589	-2.68803	-2.55047
Q14185	DOCK1	S1681	1	0.566218	1.14455	0.940552	0.786694	0.95955	0.912452	1.2405	1.03676	1.3705	1.21661	1.31392	1.38367	0.953961	0.616463	0.841404	1.22131	1.44865	1.57844	1.21479	1.84657	1.89432	1.97988	1.99467	1.95533	1.06652	0.45603	0.555654	0.278459	0.195414	-0.023082	0.894725	0.00283096	0.458327	0.467599	-0.309036
Q9H7D0	DOCK5	S1789	3	-2.08359	-1.98729	-2.30026	-2.28559	-1.73534	-2.30943	-1.96178	-2.91247	-2.21641	-2.17147	-2.30249	-2.65616	-1.76575	-2.35704	-1.98385	-2.57343	0.654151	0.69353	0.624272	0.841692	0.988358	0.826855	0.690634	1.06065	0.918115	-3.16684	-2.00158	-2.64987	-2.40849	-2.50055	-3.00717	-2.16256	-2.44192	-2.08087	-2.16476
Q9H7D0	DOCK5	T1794	2	-2.02571	-2.54379	-2.46602	-1.60166	-1.67158	-2.29418	-2.62908	-1.8886	-2.68678	-2.40763	-2.27867	-2.75083	-1.76072	-2.35337	-2.31639	-3.02975	2.39347	2.78083	2.76791	2.79283	2.76208	2.73297	2.70416	2.75316	2.66655	-2.58284	-2.66405	-2.24802	-2.22107	-2.91873	-1.98179	-2.97373	-1.78139	-2.30117	-2.18377
Q9H7D0	DOCK5	T1794	3	-2.47037	-2.48838	-1.80843	-1.9637	-1.88952	-2.11933	-1.98289	-2.38687	-2.41194	-2.95866	-2.58521	-2.24678	-2.6785	-1.88549	-2.65723	-2.55172	0.654151	0.69353	0.624272	0.841692	0.988358	0.826855	0.690634	1.06065	0.918115	-2.87676	-2.89105	-1.92032	-2.43243	-2.30366	-2.34691	-1.9839	-2.03253	-2.5802	-2.03922
Q96N67	DOCK7 KIAA1771	S180	1	-1.28747	0.381254	-0.59406	-1.10529	-0.779409	-1.49193	-1.19038	-0.688793	0.0669429	-1.67141	-1.51659	-0.455738	-1.01529	-1.6693	-2.02812	-1.68916	-0.554049	-0.317928	-0.79108	-0.631954	-0.0334955	-1.0926	-0.153198	-0.61381	-0.446608	-0.76476	-1.71355	-1.92068	-1.63947	-2.09141	-1.62132	-2.19053	-1.81858	-1.89779	-1.91222
Q96N67	DOCK7 KIAA1771	S182	1	-2.42047	-2.741	-2.0149	-1.87955	-1.7866	-2.00416	-1.79967	-2.37065	-2.15418	-2.60123	-2.57414	-2.53252	-2.25957	-2.27899	-2.87194	-2.44458	-1.13248	-1.04337	-2.40938	-1.97524	-1.68259	-2.12866	-1.75419	-1.95829	-2.15971	-3.07043	-2.55473	-2.78667	-1.95733	-2.88631	-2.53881	-2.93893	-2.09571	-2.45096	-2.67004
Q96N67	DOCK7 KIAA1771	S2131	2	-2.61336	-2.04289	-2.46737	-1.9978	-1.66248	-2.45098	-2.12351	-2.32031	-2.87244	-3.08931	-2.74025	-1.97981	-2.40197	-2.05933	-2.30477	-2.78355	0.300256	-2.44104	-0.333768	-0.0116136	-0.503603	-0.654045	-0.204119	0.00241801	-0.318727	-3.32567	-2.69253	-2.73026	-2.2088	-2.1589	-2.97337	-2.39028	-2.45182	-2.39601	-2.5987
Q96N67	DOCK7 KIAA1771	S2134	2	-2.50504	-2.29459	-2.45545	-2.20732	-1.6645	-1.94799	-1.84987	-2.6242	-2.22172	-3.15742	-2.37873	-2.60546	-1.96803	-2.73922	-1.80698	-3.11131	0.300256	-2.44104	-0.333768	-0.0116136	-0.503603	-0.654045	-0.204119	0.00241801	-0.318727	-2.40617	-2.07648	-2.9859	-2.52117	-2.79929	-1.90945	-2.44877	-2.48441	-2.54307	-2.41387
Q96N67	DOCK7 KIAA1771	S894	1	-2.07783	-2.2124	-1.83061	-1.69767	-1.80589	-1.94393	-1.97358	-2.78706	-2.31791	-2.5587	-2.41867	-2.59069	-2.19674	-2.11456	-2.45651	-2.24279	0.433718	0.901841	0.48198	0.606692	0.770087	0.647046	0.680601	0.550729	0.893746	-2.85248	-2.86846	-2.12407	-1.92191	-2.86415	-2.0801	-2.90873	-2.79797	-2.51404	-2.56983
Q96N67	DOCK7 KIAA1771	S900	1	-0.160679	0.487444	-0.082806	0.744638	0.554726	0.493764	0.352402	0.528577	-0.00583601	-0.586868	-0.265258	-0.51359	0.101338	-0.118371	-0.174121	-0.149491	-0.5456	-0.612432	-0.621702	-0.477992	-1.0172	-1.09139	-0.400967	-0.682319	-0.294004	0.0216237	0.27484	-0.0426575	-0.220854	-0.381165	0.183137	-0.394598	0.0222851	-0.267971	-0.245116
Q96N67	DOCK7 KIAA1771	S900	2	2.04037	1.99486	1.5968	2.21986	1.74584	1.6041	1.27246	0.591826	1.10467	0.820986	0.794295	0.719105	0.72481	0.66371	0.211071	0.746282	4.12261	3.41639	3.81743	4.02657	3.98505	3.3189	4.0907	3.9738	3.55391	0.500279	0.267677	0.604244	0.035536	0.0458037	0.402892	0.478912	0.0834281	-0.300777	-0.019096
Q96N67	DOCK7 KIAA1771	T907	3	-2.65828	-2.00633	-2.25353	-1.85138	-1.66933	-2.30338	-2.09544	-2.23561	-2.85457	-2.54684	-1.99404	-2.93284	-2.4243	-2.80813	-2.74825	-2.10932	-0.615202	-0.762612	-0.61443	-0.598487	0.331046	-0.340542	-0.923783	-0.391088	-0.491696	-2.40969	-2.09212	-2.59727	-2.1611	-2.95816	-2.26471	-2.8433	-1.83385	-2.1539	-1.87308
Q9BZ29	DOCK9 KIAA1058 ZIZ1	S21	1	-1.81934	-2.27244	-2.16944	-2.23896	-1.74203	-2.17771	-2.43273	-2.42114	-2.12885	-2.94064	-2.93399	-2.61805	-2.43191	-2.32202	-2.32976	-3.03191	-1.63724	-1.82168	-1.96099	-1.81025	-1.75975	-2.67896	-2.14702	-2.32382	-2.354	-2.44467	-2.20974	-2.91276	-1.92149	-2.19921	-2.03252	-2.68074	-2.57262	-2.54845	-2.769
Q8TEK3	DOT1L KIAA1814 KMT4	S1001	2	0.205856	0.647457	0.24544	-0.237007	-0.30056	0.350764	-1.28142	-1.04671	-1.2431	-0.782972	-0.830381	-0.269677	-0.532069	-1.17938	-1.25508	-0.836412	-2.55334	-1.66239	-1.47924	-1.57458	-1.7743	-2.38815	-1.9758	-1.66415	-1.9525	-1.3672	-1.06457	-1.70943	-1.22776	-1.09356	-0.705113	-0.693776	-1.35755	-0.671409	-0.947379
Q8TEK3	DOT1L KIAA1814 KMT4	S786	1	-0.258518	1.53155	0.608658	-0.626868	-0.375818	-0.12129	-0.665124	-1.04119	-0.402356	-0.64237	-0.139309	-1.5049	-1.35091	-1.54261	-0.960888	-0.331088	-0.305944	-0.628215	-0.306154	-0.78206	-1.18476	-0.580143	-0.351662	-0.480796	-0.501036	-0.076193	0.392589	0.372183	1.37541	0.754934	0.774498	-0.216931	-0.188966	0.208748	-0.0329226
Q8TEK3	DOT1L KIAA1814 KMT4	S902	1	-2.41146	-2.64758	-2.44837	-1.73127	-2.32008	-1.93469	-2.25495	-2.19154	-2.67082	-2.5973	-2.32873	-2.22675	-2.6302	-2.74383	-1.93664	-2.29442	-2.01381	-2.24945	-2.83533	-2.77793	-2.15789	-2.85203	-2.41525	-2.60832	-2.38502	-2.19473	-2.28867	-1.71981	-1.55095	-1.92975	-0.912321	-1.67646	-1.89855	-1.63931	-1.39729
Q12882	DPYD	S905	1	-1.98933	-2.08646	-2.09759	-1.79558	-2.10218	-2.41116	-2.31134	-2.84921	-2.46794	-2.96649	-2.45555	-2.66255	-1.79777	-2.86876	-2.16082	-2.56354	-1.82437	-2.09329	-2.06413	-2.19271	-2.0869	-1.5178	-1.11067	-1.63053	-0.949891	-2.92681	-2.31742	-2.32414	-1.71264	-2.71169	-2.58538	-2.25666	-2.82183	-2.12643	-2.08034
Q14195	DPYSL3 CRMP4 DRP3 ULIP ULIP1	S518	3	0.960065	0.0656707	0.445644	-0.446794	0.13923	0.0970812	1.26147	1.65623	2.26505	1.41203	1.17553	3.36102	2.2585	2.25779	2.09312	1.86832	3.48207	3.62731	0.114212	3.67199	3.51824	3.1012	3.74199	3.57692	3.88106	0.920021	0.735511	0.283234	0.647421	1.28272	0.788461	1.0715	0.912388	0.446705	1.16358
Q14195	DPYSL3 CRMP4 DRP3 ULIP ULIP1	S522	1	4.24356	4.91594	4.8601	4.73283	4.76272	4.33914	5.00171	4.99915	5.00443	5.05518	5.04831	4.90189	4.99498	4.87649	4.88685	4.98259	7.85007	7.94134	7.44621	7.77922	7.81254	7.51687	7.86797	8.0032	7.6069	5.46076	5.12008	4.97408	5.22038	4.99946	5.35966	4.69851	5.31389	5.14132	4.93975
Q14195	DPYSL3 CRMP4 DRP3 ULIP ULIP1	S522	3	0.960065	0.0656707	0.445644	-0.446794	0.13923	0.0970812	1.26147	1.65623	2.26505	1.41203	1.17553	3.36102	2.2585	2.25779	2.09312	1.86832	3.48207	3.62731	0.114212	3.67199	3.51824	3.1012	3.74199	3.70027	3.88106	0.920021	0.735511	0.283234	0.647421	1.28272	0.788461	1.0715	0.912388	0.446705	1.16358
Q14195	DPYSL3 CRMP4 DRP3 ULIP ULIP1	S539	1	-2.35961	-1.98865	-2.49943	-2.15579	-1.5831	-1.71934	-2.16972	-2.32137	-2.78353	-3.07177	-2.8925	-2.08957	-2.22958	-2.16123	-1.81708	-2.26968	-0.150329	-0.96147	-0.423675	-0.549451	-0.840893	-0.556492	-0.672948	-1.09422	-1.05166	-3.18775	-2.70893	-2.03627	-2.04894	-3.12355	-2.71921	-2.96753	-2.49433	-2.56586	-2.36917
Q14195	DPYSL3 CRMP4 DRP3 ULIP ULIP1	S564	2	-2.40655	-2.63967	-2.30647	-1.82874	-2.1208	-2.48393	-1.99019	-2.54372	-2.39638	-2.16021	-2.3453	-2.68578	-2.01693	-2.58617	-2.87175	-2.35801	-1.29797	-1.98038	-1.62638	-1.37654	-1.43781	-1.56129	-0.723988	-1.11831	-1.00603	-2.31462	-2.63202	-2.05502	-2.47073	-2.14734	-2.68196	-2.28662	-2.58093	-2.7431	-2.56436
Q14195	DPYSL3 CRMP4 DRP3 ULIP ULIP1	T509	2	1.31917	2.33347	0.989043	0.411098	1.15515	1.30436	1.44149	1.467	3.28866	0.697001	1.08814	2.24777	1.87188	1.5203	0.873694	1.12251	2.95258	3.16887	3.15408	3.00267	3.27855	3.13495	2.9638	3.05715	3.37167	0.976698	1.33636	0.78834	0.809579	1.3502	1.11511	1.47083	0.996502	0.733412	1.30074
Q14195	DPYSL3 CRMP4 DRP3 ULIP ULIP1	T514	2	1.31917	2.33347	0.989043	0.411098	1.15515	1.30436	1.44149	1.467	3.28866	0.697001	1.08814	2.24777	1.58401	1.5203	0.873694	1.12251	2.95258	3.16887	3.15408	-0.276354	3.27855	3.13495	2.9638	3.05715	3.37167	0.976698	1.33636	0.78834	0.809579	1.3502	1.11511	1.47083	0.996502	0.733412	1.30074
Q14195	DPYSL3 CRMP4 DRP3 ULIP ULIP1	T514	3	0.960065	0.0656707	0.445644	-0.446794	0.13923	0.0970812	1.26147	1.65623	2.26505	1.41203	1.17553	3.36102	-1.87513	2.25779	2.09312	1.86832	3.48207	1.30843	0.114212	3.67199	3.51056	3.1012	3.74199	3.70027	3.88106	0.920021	0.735511	0.283234	0.647421	1.28272	0.788461	1.0715	0.912388	0.446705	1.16358
Q9BPU6	DPYSL5 CRMP5 ULIP6	S534	2	-2.54245	-2.64478	-1.80312	-2.37121	-1.7247	-2.32265	-2.12026	-2.84574	-2.20259	-2.98933	-2.92679	-2.06662	-2.14086	-2.02005	-1.84266	-2.88996	0.0600452	-0.867631	-0.938094	0.301107	-0.978576	-0.722348	0.276822	-0.260425	-0.303928	-2.45418	-2.49443	-2.04698	-2.41616	-2.09735	-2.79032	-2.23686	-2.54803	-2.36468	-2.0209
Q16643	DBN1 D0S117E	S142	1	-1.36565	0.702737	0.584447	0.683376	0.627144	-0.347053	4.42622	3.6583	3.07219	2.27749	3.30215	2.70741	3.75657	2.83608	3.34729	3.1878	1.31692	0.872871	-0.310697	0.218173	0.417505	-0.1696	-0.0891598	0.0242971	0.271924	4.20981	4.07829	4.24042	5.70392	4.54407	4.5944	3.87027	5.58483	5.27352	5.63912
Q16643	DBN1 D0S117E	S274	1	-1.83878	-2.42044	-2.67165	-2.2389	-2.20859	-2.30347	-0.300447	-1.14632	-0.5983	-1.253	-1.42826	-1.30601	-1.45275	-1.463	-0.704978	-1.01781	-2.79082	-2.76039	-2.44695	-2.14621	-2.0948	-2.76938	-2.4854	-2.75633	-2.24961	-0.619514	-0.469833	-0.736801	-0.634986	-0.562368	-0.860027	-0.767513	-0.622005	-0.675815	-0.694648
Q16643	DBN1 D0S117E	S312	1	-1.80624	-2.22994	-2.66522	-2.06014	-2.22184	-2.41617	-0.776862	-0.536904	-1.00565	-0.78276	-0.80151	-0.631212	-0.567896	-0.551323	-0.786292	-0.671612	-2.37472	-3.00298	-2.77319	-2.88098	-2.58264	-2.45024	-2.18843	-2.84548	-2.9189	0.0969236	-0.266024	-0.166949	0.207053	-0.378271	0.00314795	-0.472904	0.231623	0.500205	0.418995
Q16643	DBN1 D0S117E	T346	2	-2.52659	-2.42025	-2.49194	-1.74224	-2.24753	-1.91523	-0.298239	-0.563648	-0.0224428	-1.34876	-0.918912	-0.321933	0.774552	-0.253405	-0.899404	-0.385182	-2.3851	-2.48679	-2.39773	-2.53364	-2.81791	-2.85766	-2.32309	-2.31131	-2.73839	-2.56037	-2.54869	-2.14686	-2.1664	-2.58232	-3.01928	-2.47753	-2.2515	-2.9654	-1.90639
Q8TEA8	DTD1 C20orf88 DUEB HARS2	S197	1	1.50136	2.18989	1.37302	1.77619	1.34417	1.40909	3.78075	3.49911	3.33839	3.01501	3.22449	3.15446	3.35769	3.17497	3.0687	3.67658	1.36842	1.72117	1.30605	1.50526	1.72034	1.50984	1.5831	1.41493	1.43536	2.201	2.08045	2.12043	2.04874	2.11408	2.73449	2.29607	2.12783	2.14389	1.93698
Q9Y4J8	DTNA DRP3	S308	1	-2.18026	-1.83787	-2.0075	-1.63147	-1.69325	-1.83918	-2.12435	-2.53251	-2.97102	-2.50401	-2.91215	-2.43	-2.28062	-2.70463	-2.74244	-2.56719	-2.35125	-2.04621	-2.76176	-2.32905	-1.78679	-2.87331	-2.615	-1.94921	-2.45092	-3.33865	-1.95939	-2.09421	-2.3896	-2.79488	-2.23039	-2.4324	-2.68499	-2.67007	-2.15721
Q9Y4J8	DTNA DRP3	S662	2	-2.43423	-2.29194	-2.23821	-1.59134	-1.90871	-1.97737	-2.09035	-1.94216	-2.82111	-2.73484	-2.25844	-2.04289	-2.25147	-2.48766	-2.48789	-3.08823	1.2842	1.13278	0.767223	0.543795	0.693503	0.592098	0.677379	0.701483	1.16232	-2.85704	-2.82939	-2.66381	-2.06952	-2.88226	-2.3437	-2.93331	-2.5952	-2.90604	-2.42852
Q9Y4J8	DTNA DRP3	S665	2	-1.81283	-1.93979	-2.60866	-2.21393	-2.17102	-2.39312	-2.52482	-2.42867	-2.72036	-2.17142	-2.11354	-2.46203	-2.42677	-1.96329	-2.19903	-2.39872	1.2842	1.13278	0.767223	0.543795	0.693503	0.592098	0.677379	0.701483	1.16232	-3.31304	-2.54117	-2.96227	-2.69812	-2.37168	-2.80641	-2.51617	-2.78771	-2.38952	-2.53767
Q96G46	DUS3L	S276	2	2.81515	2.62062	2.56271	2.34544	2.53183	2.23262	2.43665	2.48036	2.54147	2.26019	2.02899	2.0732	1.99343	2.48113	1.97575	2.19757	0.644485	0.623031	0.433671	1.15481	0.791682	0.655438	1.4516	0.647982	0.188501	1.94029	1.80999	1.50858	1.55118	1.23947	1.32015	1.74028	2.01972	1.62489	1.46077
Q96G46	DUS3L	T273	2	2.81515	2.62062	2.56271	2.34544	2.53183	2.23262	2.43665	2.48036	2.54147	2.26019	2.02899	2.0732	1.99343	2.48113	1.97575	3.0653	0.58781	0.623031	0.433671	1.15481	0.791682	0.655438	1.4516	0.647982	0.188501	1.94029	1.80999	1.60281	1.55118	1.23947	1.32015	1.74028	2.01972	1.62489	1.46077
Q13115	DUSP4 MKP2 VH2	S391	3	-2.6882	-2.35434	-2.12279	-2.00274	-2.09428	-2.36519	-2.02661	-2.51427	-2.05163	-2.72732	-3.02422	-2.23095	-2.31813	-2.18097	-2.83308	-2.35718	-0.0343088	0.182857	0.656773	0.156879	0.694352	-0.429304	-0.502545	-0.107087	-1.02462	-3.26047	-2.46035	-2.95618	-1.9582	-2.41661	-2.7501	-2.15975	-2.55705	-2.94971	-2.22102
Q13115	DUSP4 MKP2 VH2	T356	3	-2.43871	-1.82204	-2.16378	-1.83946	-2.30144	-1.86242	-2.30768	-2.38026	-2.27968	-2.76555	-2.71463	-2.1009	-2.04313	-2.60056	-2.48722	-2.60787	-0.0343088	0.182857	0.656773	0.156879	0.694352	-0.429304	-0.502545	-0.107087	-1.02462	-2.86193	-2.14642	-2.00855	-1.6525	-2.5436	-2.78586	-2.00712	-2.04158	-2.72534	-2.79977
P33316	DUT	S88	1	-2.18773	-2.04049	-2.17829	-2.25092	-1.76884	-2.15522	-2.65037	-1.87994	-2.51122	-2.20138	-2.97776	-2.70292	-2.22488	-2.40135	-1.85059	-2.61184	-2.78762	-2.67591	-2.90136	-2.45465	-2.28245	-2.76513	-2.42678	-2.50238	-2.571	-1.69458	-1.29796	-1.18897	-1.19438	-1.47437	-1.41305	-1.53303	-0.729333	-1.16125	-0.695673
Q92997	DVL3 KIAA0208	S125	1	-2.51868	-2.29054	-2.09844	-2.11286	-1.56908	-2.02754	1.96215	2.07859	3.16742	1.83341	2.57254	1.52143	2.26087	2.56205	1.47446	2.36198	1.34414	-0.00642362	1.19448	1.40948	1.25464	1.89035	2.43808	1.70812	1.43966	0.894807	2.23741	1.52034	1.70346	1.02549	1.62124	2.00707	1.79781	0.593335	1.42693
E1P5H9	SLCO4A1 hCG_1748044	S40	1	-2.11097	-2.25081	-2.31322	-1.7155	-2.15098	-1.72393	-1.85112	-2.50861	-2.17229	-2.95697	-2.52398	-2.85276	-2.42968	-2.61169	-2.74829	-2.47859	-1.96697	-2.7926	-2.75892	-2.8854	-2.44916	-2.19007	-2.04705	-2.69596	-2.47947	-0.552676	-0.416871	-0.656344	-0.477877	-1.24014	-1.18956	-1.32895	0.0929292	-0.224463	-0.151391
O43491	EPB41L2	S513	2	-1.93339	-1.98938	-2.23162	-2.19111	-2.3188	-1.72021	-1.97689	-2.58668	-2.58984	-3.02697	-2.67959	-2.05993	-2.40844	-2.76563	-1.98445	-2.55946	-1.45996	-0.681293	-0.484668	0.00990945	-1.24392	-0.687725	-0.772534	-0.566975	-0.775351	-3.37599	-2.37435	-2.61919	-2.71473	-2.67066	-2.99285	-2.75	-2.10136	-2.92382	-2.02943
O43491	EPB41L2	S518	2	-2.54047	-2.12641	-2.62301	-2.17609	-2.24529	-1.71297	-2.0082	-2.01264	-2.84006	-2.23606	-2.8948	-2.44986	-2.31748	-2.36615	-2.58956	-2.85393	-1.45996	-0.804287	-0.484668	0.00990945	-1.24392	-0.687725	-0.772534	-0.566975	-0.775351	-2.41313	-2.57684	-2.15182	-2.54295	-2.53087	-2.15035	-2.85636	-2.02655	-2.99493	-2.29528
O43491	EPB41L2	S598	1	0.0158247	0.572786	0.082186	-0.0280233	0.255299	0.329152	2.22756	2.641	3.08611	1.83513	2.56658	1.41822	2.96234	2.75476	2.04395	2.83244	1.67787	1.51451	1.15827	0.973754	0.570678	0.860858	2.3492	1.57533	2.20668	0.912842	1.37691	1.43162	2.16886	1.82479	1.31069	-0.232426	1.75831	2.41251	2.0083
O43491	EPB41L2	S614	1	0.593571	2.41368	0.465775	0.881191	0.502228	0.638591	-0.464525	-0.157364	0.0382036	-1.15211	-0.693855	-0.849499	-0.627536	-0.716969	-1.32652	-1.41364	3.20071	0.500649	3.33459	2.91076	3.08879	3.79041	3.9616	2.91686	4.13472	-0.596433	0.504983	-0.560375	0.425038	0.75834	0.222315	-0.873039	-0.359184	0.371877	-0.596211
E5RFL1	VDAC3	T4	1	-2.00194	-2.61	-2.75425	-2.27784	-2.1773	-1.72359	-2.42989	-2.38079	-2.01106	-2.35767	-2.17756	-2.91792	-2.49724	-1.98416	-2.52278	-2.23589	-2.63913	-2.61602	-2.92839	-2.68665	-1.98465	-2.48151	-2.77367	-2.76221	-2.95183	-1.39076	-0.90933	-0.789399	-0.542914	-0.922935	-1.13796	-1.04557	-0.631251	-0.432799	-0.474893
E5RH56	GINS4	S12	2	0.224481	-0.215766	0.14926	0.959102	0.149566	-0.829571	1.24748	1.33516	1.10264	0.84932	1.06721	0.617616	0.734779	1.64506	2.04923	0.356944	-0.174503	0.390242	-0.310932	1.16851	-0.90761	0.286076	-0.192246	-0.207268	-0.202978	-0.64007	1.36161	0.891071	-0.357067	0.781542	0.365525	0.4431	0.540915	0.432741	0.126475
E5RH56	GINS4	S16	2	0.224481	-0.215766	0.14926	0.959102	0.149566	-0.829571	1.24748	1.33516	1.10264	0.84932	1.06721	0.617616	0.734779	1.64506	2.04923	0.356944	-0.174503	0.390242	-0.310932	1.16851	-0.90761	0.286076	-0.192246	-0.207268	-0.202978	-0.64007	1.36161	0.891071	-0.357067	0.781542	0.365525	0.4431	0.540915	0.432741	0.126475
E5RIA0	SORBS3	S6	1	-2.16654	-2.15434	-2.20369	-2.13488	-1.89405	-2.452	-0.144579	-0.788296	-1.6118	-1.35995	-1.1954	-1.66722	-0.790039	-1.16524	-0.608533	-1.00197	-1.55729	-2.32928	-2.46718	-2.50836	-2.63687	-2.28078	-2.12817	-2.12737	-2.80663	-0.0206944	0.572135	1.312	1.09671	0.695108	0.967903	0.806125	1.11365	0.249146	1.15624
E5RIU6	CDK1	T14	2	1.91992	1.91584	1.6941	0.172846	0.188584	1.55901	3.96334	4.04501	4.20933	4.28368	4.16682	3.6892	3.82615	3.41141	3.46413	3.83529	2.08516	2.43698	1.83627	2.31936	1.86234	1.87962	2.00534	2.19802	1.88819	3.5175	3.65937	3.31886	3.28146	3.13972	3.46755	3.06582	2.79247	3.37633	2.95288
E5RIU6	CDK1	T161	1	-2.62009	-2.66361	-2.18338	-2.36786	-1.73187	-2.35473	-1.78631	-2.58523	-2.11816	-2.77849	-2.76711	-2.38071	-2.14996	-2.72637	-2.74571	-2.14333	-2.43172	-2.15038	-2.23065	-2.51356	-2.34888	-2.63912	-2.69559	-2.589	-2.52052	-0.125405	-0.241196	0.0727851	0.115013	-0.159932	-0.915778	-0.861743	-0.259567	-1.33395	0.420365
E5RIU6	CDK1	Y15	2	1.91992	1.91584	1.6941	0.172846	0.188584	1.55901	3.96334	4.04501	4.20933	4.28368	4.16682	3.6892	3.82615	3.41141	3.46413	3.83529	2.08516	2.43698	1.83627	2.31936	1.86234	1.87962	2.00534	2.19802	1.88819	3.5175	3.65937	3.31886	3.28146	3.13972	3.46755	3.06582	2.79247	3.37633	2.95288
E5RJP4	GFPT2	T129	1	-1.97145	-2.34129	-1.93145	-1.82642	-2.29515	-1.91379	-2.6334	-2.33419	-2.6382	-2.52618	-2.10345	-2.44572	-2.23645	-2.14792	-2.36644	-2.98538	-0.870331	-0.82044	-1.17205	-0.803622	-1.66475	-1.23346	-1.51392	-0.907679	-0.66717	-3.3291	-2.89478	-2.78259	-2.14592	-2.33158	-2.81153	-3.007	-2.80009	-2.06516	-2.55089
E5RJU9	MTDH	S370	1	7.02249	7.49107	6.89394	6.9516	6.94798	7.12664	7.93665	7.99528	8.62165	7.56461	7.80289	7.36409	7.82734	8.14547	7.29964	7.96429	8.16213	8.41644	8.42375	8.15085	7.60397	8.26374	9.03715	8.40005	7.87584	8.43398	8.12588	7.40733	8.03523	7.75123	8.16336	8.17949	8.12017	8.22295	7.91224
E5RJX7	FYN	S21	2	-1.8899	-1.9312	-1.88194	-1.69038	-1.99573	-2.32358	-2.27436	-1.98281	-2.1296	-2.52504	-2.66973	-2.93907	-2.4259	-2.1027	-2.85301	-2.20691	0.950505	0.262342	0.345966	0.509898	0.986062	0.658473	0.937142	0.675644	0.234895	-2.82989	-2.11659	-2.70513	-1.89294	-3.02091	-2.86737	-2.09849	-2.02574	-2.22218	-1.99294
E5RJX7	FYN	S26	2	-2.42054	-2.34041	-1.87836	-1.71348	-1.57893	-2.06556	-1.7823	-2.37353	-2.13664	-2.37261	-2.02227	-2.15281	-1.73386	-2.05819	-2.72059	-2.40298	0.950505	0.262342	0.345966	0.509898	0.986062	0.658473	0.937142	0.675644	0.234895	-2.31769	-2.13432	-2.98268	-2.52963	-2.14331	-2.69843	-2.10409	-2.50687	-2.43746	-1.86457
E7EME3	MRC2	S319	2	-2.13908	-2.32853	-2.60007	-2.0377	-1.90334	-1.73213	-2.12783	-2.5839	-2.40523	-2.45965	-2.56061	-2.9748	-1.73035	-2.50134	-2.74414	-2.28618	0.385918	-0.423569	-0.22614	-0.178534	1.18767	0.352348	-0.00915594	0.0422307	-0.0876825	-2.98175	-2.8477	-2.17079	-2.11371	-2.75088	-2.76635	-1.99396	-2.63915	-1.9332	-1.96969
E7EME3	MRC2	S322	2	-2.13972	-1.83744	-2.30152	-2.30592	-1.90677	-2.25959	-2.70941	-2.85739	-2.48829	-2.66883	-2.1435	-2.10782	-2.66868	-2.51373	-2.67679	-2.22978	-0.347671	-0.423569	-0.22614	-0.369146	1.18767	0.352348	-0.00915594	0.0422307	-0.0876825	-2.6941	-2.61856	-2.33634	-2.49356	-2.16611	-2.22666	-2.98401	-2.11298	-2.43974	-2.77045
E7EN19	MAP4K4	S608	1	0.236219	0.457387	0.471745	0.862996	0.829997	0.515379	1.31877	1.46307	1.18395	1.50468	0.576255	1.38446	1.42917	1.27968	1.57338	0.989158	1.16482	1.02089	0.946422	0.667685	1.36175	1.27234	0.997323	1.10264	0.752046	0.128458	0.00363016	-0.359633	0.13526	-0.524477	0.674605	0.150216	0.213899	-0.0814134	-0.465642
E7ENB6	PDZRN3	S431	1	-2.01679	-2.46545	-2.43086	-2.17945	-2.03324	-2.2822	-2.04402	-2.02145	-2.41235	-2.66524	-2.48967	-2.75364	-1.93608	-2.50212	-2.41768	-2.63762	-2.7439	-2.8814	-2.22137	-2.56231	-2.14661	-2.82507	-2.19353	-2.05169	-2.39547	-1.92977	-2.00299	-1.20273	-1.13383	-1.55653	-2.35348	-1.87075	-0.334221	-1.28037	-0.324264
E7ENN3	SYNE1	S5825	1	-1.95643	-2.68989	-2.45487	-1.77961	-1.93123	-2.44491	-2.16306	-2.30853	-2.92526	-2.88432	-2.99098	-2.51225	-2.28174	-2.76189	-2.63902	-2.442	-0.964541	-0.984769	-1.0565	-1.26752	-2.78852	-2.52696	-2.6638	-2.48692	-2.65462	-2.8338	-2.4453	-2.21816	-1.85821	-2.46891	-2.63559	-2.03362	-2.48263	-2.87175	-1.7017
E7ENN3	SYNE1	S7872	3	0.0295915	-0.0788008	-0.275624	-0.643603	-0.232942	-0.24559	0.410994	0.422289	0.205594	-0.123862	-0.302592	-0.111325	-0.771005	0.399313	-0.0120495	0.453525	0.846953	-0.0885983	0.523936	0.560953	0.472145	0.664577	0.611075	0.212759	0.180666	-3.15274	-3.01309	-2.75326	-2.17481	-3.02056	-2.18419	-2.37134	-2.63025	-2.18907	-1.98858
E7ENN3	SYNE1	S7875	3	0.0295915	-0.0788008	-0.275624	-0.643603	-0.232942	-0.24559	0.410994	0.422289	0.205594	-0.123862	-0.302592	-0.111325	-0.771005	0.399313	-0.0120495	0.453525	0.846953	-0.0885983	0.523936	0.560953	0.472145	0.664577	0.611075	0.212759	0.180666	-3.31769	-2.36577	-2.79154	-2.07795	-2.14884	-2.96156	-2.97151	-2.71883	-2.83327	-1.79452
E7ENN3	SYNE1	T7869	3	0.0295915	-0.0788008	-0.275624	-0.643603	-0.232942	-0.24559	0.410994	0.422289	0.205594	-0.123862	-0.302592	-0.111325	-0.771005	0.399313	-0.0120495	0.453525	0.846953	-0.0885983	0.523936	0.560953	0.472145	0.664577	0.611075	0.212759	0.180666	-2.47828	-2.85426	-2.79477	-2.70693	-2.42568	-2.49366	-2.15563	-2.52151	-2.46368	-2.51966
E7EPJ7	TRIO	S1551	1	-2.17177	-2.23227	-2.4066	-2.09424	-2.12922	-2.4086	1.76458	1.53275	1.65171	1.53796	1.58458	1.85558	1.59219	0.952927	1.00366	1.72048	1.23068	0.265456	-0.398935	0.524362	0.827985	0.319424	0.579998	0.52363	1.22053	1.51665	1.46423	0.924501	0.594615	1.08027	1.19929	0.832846	0.853851	1.26078	0.391501
E7EPJ7	TRIO	S2150	1	-2.44017	-2.35127	-2.07232	-2.1609	-2.2766	-1.90286	1.65318	0.933375	1.1608	0.201871	0.742519	-0.110525	0.41371	0.785826	1.03318	0.62023	-0.59935	-0.373582	-0.843008	-0.801109	-1.40167	-1.13659	0.876747	-0.836087	-1.28604	1.23419	1.14186	0.800647	1.61538	0.905792	0.815292	0.963889	1.47775	1.50701	1.01979
E7EPJ7	TRIO	S2188	2	-2.16635	-2.06371	-2.5064	-1.78987	-2.15828	-2.45034	-1.54664	-0.973784	-0.354571	-1.04317	-1.3118	-1.35436	-0.994518	-0.943578	-1.25956	-0.867286	-0.359063	-0.0271373	0.650581	0.782756	0.36632	0.145912	0.201926	0.299623	0.278339	0.0258924	-0.159708	0.186035	-0.419145	0.00400042	-0.378518	-0.434216	-0.368961	-0.297158	0.630555
E7EPJ7	TRIO	S2192	2	-2.34393	-2.65395	-2.66333	-2.13649	-2.1426	-1.82315	-1.54664	-0.973784	-0.354571	-1.04317	-1.3118	-1.35436	-0.994518	-0.943578	-1.25956	-0.867286	-0.359063	-0.0271373	0.650581	0.782756	0.36632	0.145912	0.201926	0.299623	0.278339	0.0258924	-0.159708	0.186035	-0.419145	0.00400042	-0.378518	-0.434216	-0.368961	-0.297158	0.630555
E7EPN9	PRRC2C	S1244	3	1.45665	0.338834	1.5494	0.90646	1.12251	1.04727	1.11822	1.04912	0.115106	-0.362522	-0.0768524	-0.907285	-0.232887	1.2976	-0.30988	0.941256	0.190921	-0.537475	0.378346	0.200575	0.596696	-0.138587	0.766611	0.350143	0.228089	-0.104859	0.0729786	-0.358977	-0.552966	-0.761573	-0.925995	-0.766803	-0.17757	-0.14292	-0.650476
E7EPN9	PRRC2C	S1248	3	1.45665	0.338834	1.5494	0.90646	1.12251	1.04727	1.11822	1.04912	0.115106	-0.362522	-0.0768524	-0.907285	-0.232887	1.2976	-0.30988	0.941256	0.190921	-0.537475	0.378346	0.200575	0.596696	-0.138587	0.766611	0.350143	0.228089	-0.104859	0.0729786	-0.358977	-0.552966	-0.761573	-0.925995	-0.766803	-0.17757	-0.14292	-0.650476
E7EPN9	PRRC2C	S2015	1	-2.09764	-2.48048	-2.44917	-1.93121	-2.00257	-2.42286	-1.79769	-2.11543	-2.65421	-3.04561	-2.17463	-2.56192	-1.69459	-2.33114	-2.79912	-2.31015	-1.94464	-2.52574	-2.33266	-2.79332	-2.39751	-2.32086	-2.56903	-2.48598	-2.31359	-0.289	-0.494533	1.04143	0.749682	0.0146311	0.754814	1.00065	0.875804	0.168985	0.68902
E7EPN9	PRRC2C	S2145	1	-2.0491	-2.75627	-2.49603	-1.57623	-1.8386	-1.77826	-2.46412	-2.24842	-2.11731	-3.01649	-2.04844	-2.90689	-2.31042	-2.14886	-2.74836	-2.99265	-2.18151	-2.83068	-2.72098	-3.03433	-2.4708	-2.27717	-2.08875	-2.71861	-2.92384	-2.86638	-1.97695	-2.13253	-2.38495	-2.24464	-1.36265	-1.25429	-1.26163	-0.990963	-1.18717
E7EPN9	PRRC2C	S880	1	4.99851	5.18915	4.74691	4.80975	4.85455	4.68702	4.52834	4.83429	5.05099	4.74832	4.7261	4.57693	4.66996	4.63469	4.35603	4.52532	4.18177	4.51847	4.51561	4.58887	4.60246	4.71988	4.51417	4.55542	4.01127	4.9029	4.42302	4.14453	4.59872	4.13128	4.66539	4.58177	4.50758	4.52262	3.96925
E7EPN9	PRRC2C	T1246	3	1.45665	0.338834	1.5494	0.90646	1.12251	1.04727	1.11822	1.04912	0.115106	-0.362522	-0.0768524	-0.907285	-0.232887	1.2976	-0.30988	0.941256	0.190921	-0.537475	0.378346	0.200575	0.596696	-0.138587	0.766611	0.350143	0.228089	-0.104859	0.0729786	-0.358977	-0.552966	-0.761573	-0.925995	-0.766803	-0.17757	-0.14292	-0.650476
E7EPP7	STXBP4	S438	2	-2.49053	-2.20989	-2.29593	-1.85782	-2.2535	-2.2517	-2.1365	-0.792344	0.0875099	-1.28423	-1.0933	-0.971217	-0.672265	-1.32941	-1.11475	-1.36287	-2.54972	-2.84264	-2.43274	-2.32086	-2.18108	-2.59604	-2.87294	-2.70149	-2.66978	-3.32971	-2.65558	-2.53115	-1.99347	-2.61791	-2.48165	-2.52031	-2.61379	-1.98638	-2.06164
E7EPP7	STXBP4	S441	2	-2.42896	-2.54378	-2.19514	-2.34776	-2.0803	-1.78045	-2.1365	-0.792344	0.0875099	-1.28423	-1.0933	-0.971217	-0.672265	-1.32941	-1.11475	-1.36287	-2.0374	-2.80071	-2.6026	-2.07147	-2.47591	-2.30023	-2.18718	-2.8237	-2.4708	-3.08824	-2.91988	-2.65443	-2.51879	-2.91623	-2.80654	-2.66939	-2.02244	-1.95222	-2.76159
E7EPU2	DIP2C	S70	1	-1.19198	-0.991753	-1.72153	-1.4174	-1.68943	-1.19091	0.737096	1.25481	1.71803	0.23763	1.04136	-0.0803511	1.34025	0.945802	-0.644154	0.200296	-0.870846	-1.25737	-0.756687	-0.787537	-0.968441	-1.03845	-0.134	-0.464579	-0.0129192	0.26333	1.17169	-0.991727	1.23674	1.32494	0.835906	0.540274	0.304736	1.42118	0.902807
E7EQJ0	HNRNPH1	S104	1	4.11097	4.90144	4.32351	4.56327	4.35612	3.76332	5.54133	5.43225	5.41876	4.98888	5.21694	4.79069	5.39353	5.45838	5.60895	5.26214	3.7832	4.31383	3.70867	3.93436	3.85642	3.58153	4.44441	3.78701	3.54181	6.0537	5.81611	5.81539	6.14458	5.75451	5.87443	5.84335	6.17083	6.13618	5.97257
E7EQR6	TCP1	S389	1	0.385919	0.793219	0.848497	1.32053	0.466057	1.36707	0.433716	0.802168	0.881398	0.242814	0.446404	0.764976	0.962423	0.874552	0.925989	0.69487	-0.457893	-0.460656	-0.487769	-0.296649	-0.102268	-0.080355	0.33127	-0.0131176	-0.96596	0.504167	0.507058	-0.114784	0.208673	0.153595	0.802815	0.483661	0.380085	0.464404	-0.000151769
E7ESK6	SDC2	S151	1	-2.20964	-2.37508	-2.69907	-2.01435	-1.58391	-2.04729	-1.94958	-2.44873	-1.94418	-2.35279	-2.89358	-2.54004	-2.51387	-2.21448	-1.81334	-2.70865	2.153	2.49771	1.92694	1.90539	2.67224	1.64688	2.01533	2.66862	1.97131	-2.60785	-2.37029	-2.3971	-2.56101	-2.65928	-2.92603	-2.64401	-1.75583	-2.30989	-2.63353
E7ET15	U2SURP	S973	1	0.303502	-0.548717	-0.757396	0.146599	0.0963332	-0.540483	0.683865	-0.747715	-0.257631	-0.697482	-0.296248	0.185986	0.509424	0.301257	-0.682999	-0.738475	-0.293136	-0.339167	-0.950631	-1.10277	0.030803	-0.353304	-0.462711	-0.408382	-0.645222	-1.99033	-0.871706	-1.28965	-1.07408	-1.73645	-1.66486	-2.05354	-1.65163	-1.12932	-0.403165
E7EUR8	FAM193A	S147	2	-2.12742	-2.32245	-2.28421	-2.28009	-1.67497	-2.07354	-2.06259	-2.31879	-2.4625	-2.9366	-2.67962	-2.98407	-1.8166	-1.98669	-1.88526	-3.1126	-0.781695	-0.497621	-0.449951	-0.34678	-0.274408	-0.632411	-0.0982709	-0.670058	-0.356159	-2.69861	-2.97117	-2.35805	-1.88274	-2.51304	-2.52421	-2.38972	-2.19596	-2.91105	-2.14265
E7EUR8	FAM193A	S156	2	-2.20043	-1.87161	-2.20118	-1.58232	-1.86842	-1.82651	-2.44758	-1.93842	-2.21468	-2.33785	-2.25652	-2.95865	-1.75962	-1.87775	-2.6749	-2.30135	-0.781695	-0.497621	-0.449951	-0.34678	-0.274408	-0.632411	-0.0982709	-0.670058	-0.356159	-3.30298	-2.38577	-2.2364	-2.00911	-2.24449	-2.57887	-2.20856	-2.56285	-2.1006	-2.72831
E7EUR8	FAM193A	S998	1	-2.63254	-2.37039	-2.56643	-1.96662	-1.58702	-1.87001	-2.69199	-2.17725	-2.00205	-3.13255	-2.86147	-2.1647	-2.08427	-2.32515	-2.69539	-2.24727	-2.57382	-2.09558	-3.04037	-2.88504	-2.12055	-2.41495	-2.40638	-2.43714	-2.79141	-2.49909	-1.69565	-1.49063	-0.111475	-1.19571	-1.6895	-2.07821	-0.369248	-0.410753	-0.230374
E7EV07	ARHGEF4	S311	1	-2.36587	-2.1548	-2.56573	-2.21316	-1.73255	-1.87337	-1.79409	-2.85917	-2.28496	-2.27518	-2.429	-2.10928	-1.95531	-2.39219	-2.21021	-2.41382	-0.0505437	-0.952024	-1.11175	-1.45708	0.174941	-1.34032	-0.709392	-0.703329	-1.35009	-2.71449	-2.60826	-2.14522	-1.96942	-2.18237	-2.15872	-2.8354	-2.04646	-2.18158	-2.01021
E7EV07	ARHGEF4	S311	2	-2.13429	-1.82073	-1.85759	-1.64788	-1.98718	-2.07259	-1.67459	-2.10242	-2.43082	-3.01728	-2.15001	-2.47058	-1.89034	-2.45276	-2.51818	-2.94155	-1.45448	-1.48743	-1.16409	-1.76605	-1.3996	-1.3805	-1.51462	-1.50099	-2.0568	-2.85907	-2.90721	-1.92819	-2.22064	-2.74136	-3.00046	-2.89018	-2.2247	-2.86195	-2.3356
E7EV07	ARHGEF4	S323	2	-1.779	-2.14774	-2.39674	-2.36155	-2.0099	-2.05237	-1.71816	-1.90468	-2.56035	-2.74505	-2.87434	-2.7668	-2.66693	-2.19758	-1.9418	-2.46502	-1.45448	-1.48743	-1.16409	-1.18501	-1.3996	-1.3805	-1.51462	-1.50099	-2.0568	-3.19951	-2.39141	-2.38483	-2.70196	-2.45366	-2.7718	-2.97976	-2.61338	-2.35375	-1.71705
E7EVL6	REPIN1	S27	1	-2.63193	-2.63996	-1.82539	-1.99464	-1.54612	-1.7571	-2.01041	-2.73646	-2.76868	-2.23726	-2.34328	-2.62985	-1.6619	-2.886	-2.7285	-2.06353	-2.6941	-2.7397	-2.57041	-2.86213	-2.21925	-2.86139	-2.25142	-2.21642	-2.2605	-2.5009	-2.20426	-1.92758	-1.73736	-1.78823	-1.34919	-1.14494	-0.999279	-1.03367	-1.18882
E7EVX2	GOLGA4	S111	1	0.248284	0.273346	-0.0357734	0.227021	0.404258	0.0806333	-1.6395	-1.67278	-1.1223	-1.50157	-1.84079	-1.60062	-1.44613	-1.84664	-1.49546	-1.87036	1.65547	1.30663	1.07725	1.43079	1.76663	1.11694	1.40589	1.71943	0.847126	0.122125	-0.344302	-0.556699	-0.36235	-0.778542	-0.0349916	-0.918641	-0.137919	-0.510691	-0.705162
E7EVX8	PRPF31	T449	2	3.03252	3.49404	2.84525	0.776551	1.34157	2.658	3.47266	2.76231	4.23787	3.2282	3.34074	1.25256	2.43776	2.68121	2.70756	2.54802	1.73615	2.00778	1.24636	1.92638	1.64999	1.97572	2.14391	2.11352	1.65473	2.5765	2.22513	2.2838	2.20025	2.55644	1.76535	2.16238	2.08848	2.01152	2.04642
E7EW28	SLC4A10	S238	1	-0.497982	-0.0429143	0.156932	-0.039991	0.148683	-0.112313	-0.768409	-0.550863	-0.344443	-0.714812	-0.956125	-0.187305	-0.0903791	-0.0621762	-0.993726	-0.354366	-1.26299	-1.2568	-1.14914	-0.268918	0.251321	-0.445781	-0.0130129	-0.323063	-0.0300676	-0.693064	-1.10732	-0.865177	-0.814211	-0.786505	-0.0237744	-0.61582	-0.83487	-0.16244	-0.932357
E7EX40	RAB11FIP1	S380	1	-2.62744	-2.74043	-2.3716	-2.0192	-1.59185	-2.23327	-2.55796	-2.90835	-2.18039	-2.14597	-1.97273	-2.62994	-2.69801	-1.97679	-2.43945	-2.3715	-2.58132	-2.2236	-3.02569	-2.48368	-2.05521	-2.56465	-2.63099	-2.02745	-2.61578	0.199283	0.319372	-0.245064	0.74187	-0.347047	-0.366131	-5.34678e-05	-2.73141	-0.103369	-0.275706
E7EX40	RAB11FIP1	S86	1	-1.76266	-1.93553	-2.42457	-1.9594	-1.80004	-2.16555	-1.65826	-1.93536	-2.3462	-2.62364	-2.43829	-1.99085	-1.74013	-1.8995	-1.97815	-2.54958	-1.97706	-2.93664	-2.4941	-2.30723	-2.16297	-2.97573	-2.31991	-2.69727	-2.14949	-1.96867	-1.00035	-1.41977	0.151526	-0.92769	-0.338034	-0.319628	-0.4449	-0.720602	-0.883771
E7EX44	CALD1	S12	1	-2.54653	-2.51125	-2.38307	-1.86095	-2.22773	-2.07763	-2.52196	-2.68056	-1.50503	-3.14358	-2.25645	-2.28528	-2.41602	-2.33831	-2.45317	-1.97026	-0.120793	0.0965178	-0.708654	-0.0895063	-0.0899665	-0.016464	-0.382802	-0.828994	-0.369272	-1.53377	-1.48043	-1.23012	-1.54706	-1.59119	-1.53848	-1.74427	-1.34623	-1.75609	-1.27948
E7EX44	CALD1	S5	1	-2.14034	-1.93384	-2.62763	-2.18424	-1.76825	-2.51418	-1.903	-1.88348	-2.72637	-2.17341	-2.11178	-2.67658	-1.94131	-2.6188	-2.162	-2.70424	-0.754395	-1.10881	-2.15166	-2.11705	-1.33914	-1.82408	-2.0156	-1.59958	-1.60226	-2.98689	-2.52281	-2.29273	-1.66692	-2.48032	-2.33895	-2.168	-2.10298	-2.58851	-1.7418
E7EX73	EIF4G1	S1022	1	3.39802	3.97801	3.85266	3.76906	3.47772	3.42572	2.89649	3.18748	2.7432	2.69003	2.65061	2.76507	3.11173	2.29698	2.67021	2.80403	2.17247	1.87486	1.85763	1.94841	2.27405	2.14733	1.96682	2.24972	2.09859	3.6333	3.8435	2.99465	3.40709	3.04882	3.94258	3.53586	3.24213	3.47157	3.2173
E7EX73	EIF4G1	S1024	1	3.21072	3.88761	3.27724	2.81247	3.08353	3.11075	3.24802	3.13887	3.21087	2.62277	2.99289	2.99758	3.06885	3.18093	2.66598	3.04495	3.71998	3.61622	3.62029	3.64893	4.42444	3.29592	3.83143	3.78467	3.62792	4.04619	3.68732	3.20287	3.97965	3.57441	3.94317	4.06524	4.0526	4.19159	3.72915
E7EX73	EIF4G1	S1024	2	3.19973	3.88306	3.3353	3.57252	3.27009	3.09777	2.01705	2.29407	2.33652	2.24629	2.51486	2.79454	2.49026	2.02415	2.04796	2.67673	3.84373	3.3589	3.70877	3.71893	4.32167	3.75086	3.73496	3.92229	3.6779	2.42312	2.43488	1.55722	2.01156	2.18349	3.02322	2.13372	2.14949	2.37152	1.8852
E7EX73	EIF4G1	S1031	2	3.19973	3.88306	3.3353	3.57252	3.27009	3.09777	2.01705	2.29407	2.33652	2.24629	2.51486	2.79454	2.49026	2.02415	2.04796	2.67673	3.84373	3.3589	3.70877	3.71893	4.32167	3.75086	3.73496	3.92229	3.6779	2.42312	2.43488	1.55722	2.01156	2.18349	3.02322	2.13372	2.14949	2.37152	1.8852
E7EX73	EIF4G1	S1046	1	3.54506	3.60073	3.18135	2.97402	3.41881	3.32222	3.20674	2.71632	2.39085	2.58595	2.86782	2.22918	2.51085	2.67133	2.99548	2.67926	4.18601	4.54782	3.91085	3.89884	3.65829	3.66391	3.68517	4.03284	3.65173	4.12231	3.75255	3.27543	3.67568	3.42797	4.422	3.66699	4.01235	3.80842	3.6494
E7EX73	EIF4G1	S865	1	-2.45962	-2.74011	-2.10605	-1.90692	-2.25848	-2.30141	-1.97496	-1.96401	-2.7586	-3.01511	-2.58329	-2.20497	-1.83835	-2.49527	-2.59631	-2.41834	-1.98149	-2.5388	-1.96227	-2.46712	-1.82547	-2.15791	-2.53515	-2.03769	-2.27406	-2.53562	-2.14875	-2.90165	-2.05418	-2.43683	-2.03996	-2.18489	-2.3831	-2.49945	-1.87464
E7EX73	EIF4G1	S984	1	1.48244	0.144081	0.275442	1.06982	1.01984	0.59722	1.90863	1.56564	2.04873	1.65689	1.27501	1.38462	1.92357	1.71757	1.31537	1.71618	2.87941	3.02799	3.05497	2.82992	2.66196	1.73386	2.43908	2.5032	2.41169	1.18895	1.38143	1.19328	1.19607	0.287018	1.08235	0.546218	0.639642	0.791667	0.840722
E7EX73	EIF4G1	T483	1	-2.28972	-1.86346	-2.63862	-1.83089	-2.20492	-1.87367	-2.45503	-2.79064	-2.68181	-2.72911	-2.01009	-2.35526	-2.43674	-2.1331	-1.86801	-2.83187	-2.4484	-2.91046	-2.78866	-2.56493	-2.37466	-2.31293	-2.05987	-2.03061	-2.67505	0.125538	0.335255	-0.881286	0.352801	0.127948	0.0806714	-0.394879	0.392642	-0.0506162	0.737219
E7EX82	PHC3	S222	1	-0.981496	-0.837006	-1.04704	-1.61025	-0.976238	-1.28432	-0.201903	-0.282212	-0.417926	-0.661937	-0.617685	-0.872207	-0.747565	-0.295959	-0.555	-1.00034	-1.09509	-1.41375	-2.16185	-1.87567	-1.50577	-1.50462	-1.51827	-1.51403	-1.48951	-0.0625331	-0.697528	-1.36022	-0.667684	-0.708735	-0.597113	-1.02619	-0.423324	-0.613139	-0.802156
E7EX82	PHC3	S575	2	1.59149	2.4208	1.59836	0.687356	1.57196	1.33937	2.0667	2.06675	3.24126	1.45283	2.01327	2.90953	2.04887	1.82973	1.67137	1.84334	0.436921	0.114829	0.0833791	-0.0494742	0.414566	0.0853867	0.276174	0.309095	-0.264633	0.840746	0.910174	-0.00284879	0.268389	0.829436	1.07417	1.1928	0.0661132	-0.160178	0.381283
E7EX82	PHC3	T568	2	1.59149	2.4208	1.59836	0.687356	1.57196	1.33937	2.0667	2.06675	3.24126	1.45283	2.01327	2.90953	2.04887	1.82973	1.67137	1.84334	0.436921	0.114829	0.0833791	-0.0494742	0.414566	0.0853867	0.276174	0.309095	-0.264633	0.840746	0.910174	-0.00284879	0.268389	0.829436	1.07417	1.1928	0.0661132	-0.160178	0.381283
E9PB87	WIPF1	S234	1	-2.43887	-2.57765	-1.96873	-2.16212	-1.95499	-2.03027	-2.55607	-2.46367	-2.25111	-2.49339	-2.20121	-2.90299	-2.05314	-2.30487	-1.99656	-2.88981	-1.38002	-1.21984	-1.52106	-1.13167	-1.63893	-1.89416	-1.5368	-1.23998	-1.47487	-3.32882	-2.56077	-2.03298	-2.16082	-2.55781	-2.41634	-2.08069	-2.77057	-2.45533	-1.97833
E9PCM6	ARHGAP4	S728	1	-1.97546	-2.03585	-1.99155	-1.70445	-1.87101	-1.88965	-2.30323	-2.36841	-2.62797	-3.16742	-2.60426	-2.85893	-2.20048	-2.59251	-2.52232	-2.92251	-2.79635	-2.72623	-3.04495	-2.64592	-2.79281	-2.35306	-2.35207	-2.20187	-2.19575	0.712961	0.135573	0.464478	0.403896	0.19372	0.0918439	0.548048	0.957885	0.593432	-0.0310379
E9PCM6	ARHGAP4	S752	1	-2.60898	-1.96482	-2.35614	-1.8913	-2.02289	-2.39129	-2.0522	-2.59533	-2.0982	-2.96114	-2.65087	-1.9726	-2.55002	-2.21696	-2.41153	-2.32725	-2.92245	-2.04057	-2.54644	-2.75392	-2.74609	-2.56627	-2.06623	-2.81888	-2.92726	1.06032	1.54465	0.405703	0.673937	0.647028	0.173812	0.371837	1.235	0.978975	1.29221
E9PCT3	CAV2	S23	2	-1.81597	-2.77415	-2.47899	-1.81728	-2.13011	-2.06808	-2.29496	-2.65618	-2.91252	-2.77696	-2.78813	-2.34262	-1.90942	-2.21923	-2.49237	-2.82141	-0.110554	0.387341	-0.125416	0.164262	0.658834	0.0580842	0.354023	-0.0162245	0.122083	-3.07167	-2.2091	-2.50444	-2.67608	-2.54087	-2.97855	-2.80757	-1.90672	-2.57381	-2.22571
E9PD50	SMG7	S764	1	0.620832	1.06816	0.43659	-0.435976	0.66979	0.19554	0.89777	0.26385	1.04081	-0.141562	0.510327	-0.553448	0.365665	0.38987	0.528881	0.0165302	1.56508	1.84943	1.67077	1.08746	0.737077	0.821497	2.12063	1.77807	1.79017	2.31563	2.28423	1.69003	2.6378	2.37278	1.75873	1.66212	2.97111	3.29183	2.95861
E9PDC2	PRUNE2	S227	2	-2.68559	-1.84277	-2.43947	-1.65625	-2.21012	-2.20812	-2.16625	-2.61716	-2.41078	-2.55635	-2.44534	-2.2927	-2.63974	-2.73531	-2.43814	-2.91586	-1.23584	-1.89602	-1.28464	-1.79013	-1.14224	-1.03331	-0.96409	-1.53384	-1.22503	-3.31922	-2.05428	-2.73757	-2.50047	-2.0206	-2.65271	-2.07799	-2.68245	-2.61066	-1.96332
E9PDC2	PRUNE2	S334	1	-2.10499	-2.68007	-2.69051	-2.06356	-2.17964	-1.95916	-2.58448	-2.39167	-2.18977	-3.07281	-2.18264	-2.38251	-1.6796	-2.67846	-1.84671	-2.41529	-0.294998	-0.353502	-0.496488	-0.642474	-0.90761	-1.60088	-0.622293	0.323752	-0.932705	-3.22537	-2.82804	-2.59721	-1.98953	-2.73485	-2.24441	-2.32833	-1.76302	-2.76658	-2.47703
E9PDC2	PRUNE2	S340	1	-2.18696	-1.83395	-2.37355	-2.19798	-2.0325	-2.05261	-1.99529	-2.57385	-2.06461	-2.32167	-2.21032	-2.62033	-2.58576	-1.98162	-2.49494	-2.97347	-0.428374	0.334525	-0.185146	0.0205518	0.359107	0.0265348	0.0479688	-0.171205	-0.337672	-2.72504	-2.5808	-2.64321	-1.674	-2.54692	-2.87955	-2.73855	-1.8218	-2.43281	-2.3583
E9PDR5	IBTK	S791	2	-1.73411	-2.30595	-2.08677	-2.12758	-1.64094	-1.84965	-1.7335	-2.32777	-2.79424	-2.15355	-2.19518	-2.57185	-2.61236	-2.14321	-1.94036	-2.96469	-1.67917	-1.38754	-0.533913	-0.511639	-0.433724	-0.93914	-0.604277	-0.55571	-0.793514	-2.36966	-2.539	-2.70454	-1.63775	-2.47643	-2.49669	-3.01277	-2.03688	-2.01012	-2.45277
E9PDV9	SEMA6A	S331	1	-2.5909	-2.48685	-2.1699	-2.29402	-1.90715	-2.2446	-2.29645	-2.61414	-2.76118	-2.25061	-2.77124	-2.62029	-2.34635	-1.97808	-1.87701	-3.06046	1.31963	1.02062	0.551517	0.632382	0.828421	0.985276	0.956242	1.00591	0.943149	-2.93936	-2.63085	-2.91491	-2.09205	-2.42143	-2.76788	-2.66596	-2.15249	-2.54302	-2.67524
E9PDV9	SEMA6A	T136	2	-2.3016	-2.10735	-2.24347	-2.1438	-1.57023	-1.80229	-1.8367	-2.56759	-2.53674	-3.001	-2.20951	-1.98491	-2.40211	-2.81515	-1.90839	-3.02615	0.584437	0.512346	1.17155	1.08877	0.567088	0.748492	0.911727	1.00995	1.27611	-3.23626	-2.47777	-2.65625	-2.41318	-2.55151	-2.57739	-2.62748	-2.45658	-1.98715	-1.85137
E9PDV9	SEMA6A	T140	2	-1.83983	-2.0923	-2.34405	-1.83969	-1.64577	-2.08775	-2.10709	-2.11139	-2.37314	-2.14433	-2.11452	-2.59947	-2.40483	-2.60641	-2.83862	-2.75439	0.584437	0.512346	1.17155	1.08877	0.567088	0.748492	0.911727	1.00995	1.27611	-3.17709	-2.52137	-2.98153	-1.66596	-3.05873	-2.11345	-2.11738	-2.73047	-3.02414	-2.66059
E9PDV9	SEMA6A	T318	1	-1.95587	-2.01638	-2.62044	-1.72291	-1.9701	-2.42978	-2.32838	-2.46061	-2.87976	-2.28821	-2.01411	-2.89775	-2.06076	-2.21698	-2.15782	-2.43025	-1.69455	-1.08595	-1.84319	-1.17281	-0.98543	-2.0683	-1.003	-0.743366	-1.19372	-2.28764	-2.93195	-2.64564	-1.70343	-2.86109	-3.00028	-2.42833	-2.75096	-2.0226	-2.00955
E9PEI0	CDCA2	S919	1	-2.07722	-2.35578	-2.59724	-1.77159	-1.93442	-1.98062	-1.91368	-2.14375	-2.22528	-2.74906	-1.98796	-2.00134	-2.26851	-2.73793	-1.94209	-2.7583	-2.10983	-2.08199	-3.00718	-2.40138	-1.96567	-2.57687	-2.07032	-2.56053	-2.64074	-1.17564	-0.77065	-1.05118	-0.832157	-0.715708	-0.96635	-0.886646	-0.62662	-1.38868	-0.673318
E9PEY4	DTNB	S494	1	-2.51664	-2.14899	-2.10392	-1.81885	-1.9138	-1.91148	-2.13036	-2.88922	-2.53722	-2.55102	-2.89679	-2.87409	-2.52695	-2.6402	-2.513	-2.95619	-2.81106	-2.77108	-3.15171	-2.3395	-1.14883	-1.46262	-1.33571	-1.38242	-1.14962	-2.43559	-3.02724	-2.69855	-2.29718	-2.72293	-1.92361	-2.74863	-2.19243	-2.23179	-1.73715
E9PFD4	BZW2	S182	2	1.44953	1.77424	1.4908	0.677223	1.38734	1.88162	1.26813	1.76803	1.44458	1.2431	1.44878	-0.936236	0.768152	1.45525	0.5242	1.45478	1.02415	-0.448862	0.475261	1.16553	1.22863	0.876353	-3.82114	0.676653	1.21179	0.373667	0.808393	0.149593	0.263487	0.928005	0.556404	0.798214	0.871295	0.624083	0.633558
E9PFD4	BZW2	S184	2	1.44953	1.77424	1.4908	0.677223	1.38734	1.88162	1.26813	1.76803	1.44458	1.2431	1.44878	-0.936236	0.768152	1.45525	0.5242	1.45478	1.02415	-0.448862	0.475261	1.16553	1.22863	0.876353	-3.82114	0.676653	1.21179	0.373667	0.808393	0.149593	0.263487	0.928005	0.556404	0.798214	0.871295	0.624083	0.633558
E9PFD7	EGFR	S1000	2	-2.44047	-2.21565	-2.73574	-2.13566	-1.73001	-2.24152	-1.6656	-2.22188	-2.60498	-2.86773	-2.82291	-2.85209	-1.93241	-2.12204	-2.66829	-2.7535	-2.61888	-2.06224	-3.09162	-2.43146	-2.32227	-2.74165	-2.80154	-2.13209	-2.47569	1.44102	1.65454	0.709137	1.00448	1.19873	1.05796	0.96164	1.02896	1.04654	2.40211
E9PFD7	EGFR	S1019	1	-1.92723	-1.99427	-2.55073	-1.79107	-2.28499	-2.17922	-1.92096	-2.73021	-2.80651	-2.18877	-2.25298	-2.61426	-2.02559	-2.81931	-2.40799	-2.57468	-2.63603	-2.38747	-2.83214	-2.90497	-2.22585	-3.04457	-2.82376	-2.72524	-2.75111	1.91185	2.82684	2.54892	3.47067	2.93379	2.56962	2.96835	3.14905	1.97592	3.75141
E9PFD7	EGFR	S1036	1	-1.7994	-2.4225	-2.45702	-2.36766	-1.80389	-2.03079	-1.79999	-2.02431	-2.88303	-2.54136	-2.01211	-2.20917	-2.2002	-2.47323	-2.52624	-2.48598	-2.79447	-2.27206	-2.94417	-2.55266	-2.30663	-2.58705	-2.10123	-2.37088	-2.9713	4.03516	4.62358	5.01876	3.85954	4.90463	3.3509	3.3805	4.78023	5.04343	4.48075
E9PFD7	EGFR	S1036	2	-2.58242	-2.11063	-2.75238	-1.93833	-1.60761	-1.76851	-1.89517	-2.06465	-2.3833	-2.87064	-2.95959	-2.97282	-2.55491	-2.7751	-2.35169	-3.05222	-2.1775	-2.6959	-3.16185	-2.51645	-2.57281	-2.90628	-2.63312	-2.61852	-2.15991	-0.127706	0.515742	0.131121	0.483762	0.1715	0.230937	0.562384	0.391078	0.234323	0.0631953
E9PFD7	EGFR	S1108	1	-2.03472	-2.72192	-2.11929	-1.61809	-1.99888	-2.41959	-2.58637	-2.75516	-2.54418	-2.78598	-2.69391	-2.56059	-2.41593	-2.05721	-2.19539	-2.50878	-2.15499	-2.66628	-3.07898	-3.03028	-2.027	-2.80805	-2.36637	-2.47744	-2.36164	0.700154	1.58895	1.70162	1.85826	1.89607	0.452436	1.58348	1.66464	1.55323	2.05194
E9PFD7	EGFR	S1121	1	-2.56665	-1.90626	-2.05752	-1.85085	-2.11046	-1.74497	-2.56275	-2.28889	-2.12295	-3.17399	-2.97212	-2.82187	-1.97377	-1.95811	-2.00249	-2.86283	-1.35596	-0.710601	-1.69086	-1.39061	-0.879298	-1.04362	-0.829208	-1.16933	-1.00242	4.35861	4.39322	5.38463	5.12608	4.77176	4.15972	4.95693	5.78233	4.98894	5.61048
E9PFD7	EGFR	S650	1	-2.41536	-2.39382	-2.03713	-2.32321	-2.12382	-1.73688	-2.40639	-2.13795	-2.36429	-2.40493	-2.23301	-2.41797	-1.89361	-1.90983	-2.23373	-2.65508	-2.508	-2.00293	-2.5531	-2.03877	-1.96685	-2.52841	-2.25865	-2.59774	-2.67769	-2.10852	0.101929	-0.283317	0.257863	-0.813717	-2.23482	-0.971864	0.176165	0.286863	0.266285
E9PFD7	EGFR	S650	2	-2.51479	-2.15978	-1.93111	-1.79522	-2.18006	-2.18118	-2.24578	-2.50235	-2.0224	-2.90964	-2.80338	-2.45336	-1.92174	-2.12507	-2.24824	-2.89279	-2.67731	-2.73701	-3.1624	-2.40593	-2.26154	-2.4671	-2.50881	-2.70727	-2.72947	-0.757136	-0.694806	-1.44387	-1.78732	-1.00175	-1.54958	-1.1729	-0.76498	-0.892433	-0.923829
E9PFD7	EGFR	S946	1	-2.08535	-2.13435	-2.31237	-2.13506	-1.64401	-2.18515	-2.15445	-2.04946	-2.06855	-2.16521	-2.58856	-2.54119	-2.11525	-2.33578	-1.87326	-2.57883	-2.93119	-2.24723	-3.18369	-2.62011	-2.55069	-2.23075	-2.1936	-2.04858	-2.94305	-0.4436	-0.273129	-0.0455918	1.19222	0.491793	-0.138947	0.0371059	0.545633	0.691216	0.97108
E9PFD7	EGFR	S946	2	-2.48704	-2.4636	-2.17965	-2.32223	-2.04485	-2.05819	-1.97471	-2.55577	-2.70013	-3.01113	-2.66368	-2.72826	-2.63077	-2.19548	-2.33313	-2.98694	-2.26524	-2.40917	-2.58799	-2.99571	-2.50674	-2.64907	-2.1455	-2.68725	-2.55354	-0.106575	0.0839568	-0.663175	0.110513	0.418939	0.84436	-0.339708	-0.176755	-0.470391	-0.181824
E9PFD7	EGFR	S950	2	-2.47494	-2.29559	-2.21513	-1.74917	-2.3319	-2.02979	-2.41605	-2.39005	-2.96572	-2.77517	-2.40458	-2.21067	-2.49154	-1.86906	-1.89308	-2.52291	-2.7464	-2.55376	-2.78615	-2.7481	-2.01356	-2.431	-2.61089	-2.62382	-2.57268	-0.106575	0.0839568	-0.663175	0.110513	0.418939	0.84436	-0.339708	-0.176755	-0.470391	-0.181824
E9PFD7	EGFR	S981	1	-2.42983	-2.00573	-2.23837	-2.06812	-1.59596	-2.14488	-2.02016	-2.21703	-2.93606	-2.4029	-2.4812	-2.6162	-2.47159	-2.38858	-2.76365	-2.96628	-2.4776	-2.0496	-2.47604	-2.61881	-2.60592	-2.28456	-2.41101	-2.5604	-2.22954	3.61628	2.38124	2.68916	2.93874	3.29321	2.21736	2.32881	2.79806	3.22172	3.2709
E9PFD7	EGFR	S997	2	-2.59049	-2.67747	-2.11727	-1.94036	-1.70019	-2.38883	-1.74991	-2.66964	-2.10161	-2.6927	-2.35008	-2.47628	-1.93347	-2.10634	-2.41596	-2.9557	-2.33277	-2.10916	-2.42818	-2.27095	-2.48217	-2.85384	-2.73524	-2.56125	-2.23077	1.46936	-0.845186	-1.74579	-1.49669	-0.76089	1.05796	1.04511	1.02896	1.04654	1.04371
E9PFD7	EGFR	T1033	2	-2.03704	-1.87295	-2.05012	-2.02658	-2.11179	-2.26893	-1.89604	-2.66613	-2.62219	-2.73825	-2.33836	-2.81179	-2.29491	-2.54249	-2.01712	-2.95345	-2.65645	-2.28705	-2.35813	-2.05283	-2.66377	-2.42434	-2.56082	-2.10113	-2.80959	0.510064	0.515742	0.131121	0.483762	0.823675	0.230937	0.562384	0.391078	0.234323	0.0631953
E9PFD7	EGFR	T648	1	-2.59767	-2.76152	-1.88673	-1.58951	-2.12732	-2.19639	-1.79432	-2.41284	-2.93329	-2.54186	-2.90089	-2.93401	-2.15792	-2.57352	-2.2646	-2.97799	-2.8073	-2.48821	-2.32164	-2.34272	-2.77589	-2.37631	-2.83419	-2.04406	-2.14602	0.550668	0.555721	2.62863	3.40063	2.51155	0.757961	1.78033	4.05604	3.0744	3.69316
E9PFD7	EGFR	T648	2	-2.04738	-2.75778	-2.55541	-1.81486	-2.04238	-2.48124	-1.94755	-2.20368	-2.41582	-2.23699	-2.70777	-2.18549	-2.51876	-2.57059	-2.09484	-2.80192	-2.07322	-1.99415	-3.21386	-2.40344	-1.93176	-2.52039	-2.68907	-2.69858	-2.25057	-0.757136	-0.694806	-1.44387	-1.78732	-1.00175	-1.54958	-1.1729	-0.76498	-0.892433	-0.923829
E9PFD7	EGFR	Y1127	1	-2.56356	-1.82436	-2.33671	-1.97661	-2.26619	-2.12893	-1.75	-2.42318	-2.91725	-2.95848	-2.55938	-2.49386	-2.41595	-2.09202	-2.45855	-2.25015	-2.82489	-2.46441	-2.35943	-2.84396	-2.70272	-2.49633	-2.36625	-2.36003	-2.81288	1.15904	0.866445	1.23336	1.59136	1.2454	0.124743	0.887105	1.44332	1.14074	0.949186
E9PFD7	EGFR	Y824	1	-2.1367	-2.73413	-2.08661	-1.81721	-2.28124	-1.89585	-2.19798	-2.74168	-2.37362	-2.44882	-2.01739	-2.53073	-1.86966	-2.42824	-2.14647	-2.93557	-2.71112	-2.23543	-2.87506	-2.92913	-2.84152	-2.99216	-2.3416	-2.50688	-2.41623	-1.53637	-1.39908	-0.849426	-0.151759	-0.765527	-1.07091	-1.43372	-0.425333	-0.380158	-0.162105
E9PFK5	NOP14	S146	2	3.16579	2.82468	3.1083	2.92723	2.12646	2.55102	2.11595	1.98795	1.64721	1.71186	1.96639	2.78156	2.89987	2.27733	2.07125	2.13348	0.813193	1.11699	1.00028	1.07682	1.44218	1.75264	0.778531	1.09064	0.937755	2.32117	3.26553	3.50969	2.25563	2.83384	1.41262	2.75069	2.514	2.34176	2.27847
E9PFK5	NOP14	S148	2	3.16579	2.82468	3.1083	2.92723	2.12646	2.55102	2.11595	1.98795	1.64721	1.71186	1.96639	2.78156	2.89987	2.27733	2.07125	2.13348	0.813193	1.11699	1.00028	1.07682	1.44218	1.75264	0.778531	1.09064	0.937755	2.32117	3.26553	3.50969	2.25563	2.83384	2.60372	2.75069	2.514	2.34176	2.27847
E9PFN4	SLC4A7	S19	1	-2.35795	-2.40367	-2.51455	-1.93563	-1.55316	-1.8936	-1.73857	-1.97128	-2.6192	-2.89361	-2.79219	-2.95021	-1.75995	-2.50291	-2.34011	-3.06311	-0.730306	-1.50304	-0.974759	-1.01907	-1.40153	-1.28742	-0.155983	-0.759407	-0.355477	-1.05203	-1.03901	-0.771603	-1.31775	-1.40334	-1.80184	-1.38407	-1.22682	-0.626135	-1.19793
E9PG73	PPIG	S275	1	0.903056	-0.027483	0.0282043	0.386531	0.474023	0.962811	0.901064	0.234852	0.276617	-0.136658	0.680037	0.854282	1.44577	0.776883	0.14319	1.2108	0.0961718	0.599488	0.286427	-0.555602	0.487542	-1.42154	0.325799	0.21489	0.160244	0.210731	-0.23517	0.521257	0.565383	-0.343779	1.13188	0.762998	0.505768	0.503063	0.808388
E9PG73	PPIG	S341	2	2.83429	0	3.81536	4.54187	4.48645	4.65611	2.32204	3.69633	1.56016	2.85927	2.39744	0.301958	2.70424	3.25399	2.59512	2.51738	2.41008	1.18422	1.92842	2.75174	3.53827	2.72969	2.50755	2.53251	1.40657	1.33887	1.82795	1.84788	2.09296	1.93744	3.00872	1.23248	1.60645	2.10435	1.59221
E9PG73	PPIG	S382	1	2.12081	3.64723	3.4614	2.73661	3.00633	2.88934	3.34373	3.41517	3.59883	2.48389	3.28802	2.68414	3.70277	2.79741	3.17617	3.74756	3.00348	2.46938	2.32104	2.38156	2.56959	2.88833	2.92569	2.48512	2.88462	3.65371	3.83973	3.07816	3.94246	3.53783	3.69148	3.96575	3.85616	4.05185	3.67616
E9PG73	PPIG	S398	2	-0.541873	-0.980189	-1.06253	0.0610522	-0.326685	-0.724375	-0.470012	-1.32133	0.352191	-0.910905	-0.982051	0.379561	0.142357	-0.0851429	-0.285381	-1.24009	-0.833679	-1.26605	-1.24333	-1.10194	0.234555	-1.55822	-0.528853	-0.330081	-1.35715	-1.97956	0.222926	-1.38717	-1.44964	-1.82333	0.26886	-1.73545	-0.851784	-1.34868	-1.24167
E9PG73	PPIG	S400	1	1.27884	1.00653	0.511446	1.44488	1.79902	0.725445	1.97825	0.94023	1.01177	0.842133	1.11161	1.10748	1.87852	1.75416	1.10193	1.68356	0.869449	1.98022	1.40532	0.348894	1.26067	-0.155599	0.999975	1.44886	0.818715	0.138952	0.963943	1.15639	1.41539	0.00587335	1.44992	0.0362719	1.4741	0.677371	0.709954
E9PG73	PPIG	S400	2	-0.541873	-0.980189	-1.06253	0.0610522	-0.326685	-0.724375	-0.470012	-1.32133	0.352191	-0.910905	-0.982051	0.379561	0.142357	-0.0851429	-0.285381	-1.24009	-0.833679	-1.26605	-1.24333	-1.10194	0.234555	-1.55822	-0.528853	-0.330081	-1.35715	-1.97956	0.222926	-1.38717	-1.44964	-1.82333	0.26886	-1.73545	-0.851784	-1.34868	-1.24167
E9PG73	PPIG	S529	2	0.724612	0.330843	-0.422738	0.607232	0.274425	0.201625	0.323884	-0.0544205	0.0200732	-0.0434028	-0.586252	0.184217	0.466998	0.522537	-0.171773	-0.464028	0.630038	-0.152927	-0.458531	-0.615279	0.310001	-0.64956	-0.425461	-0.514897	-0.486142	0.916177	0.0857166	-0.562313	-0.539918	-1.09889	0.588477	-0.536671	-0.0920414	-0.119159	-0.55606
E9PG73	PPIG	S531	2	0.724612	0.330843	-0.422738	0.607232	0.274425	0.201625	0.323884	-0.0544205	0.0200732	-0.0434028	-0.586252	0.184217	0.466998	0.522537	-0.171773	-0.464028	0.630038	-0.152927	-0.458531	-0.615279	0.310001	-0.64956	-0.425461	-0.514897	-0.486142	0.916177	0.0857166	-0.562313	-0.539918	-1.09889	0.588477	-0.536671	-0.0920414	-0.119159	-0.55606
E9PG73	PPIG	S672	1	0.347403	1.21586	1.02718	1.09042	1.25787	0.650702	1.36001	0.795564	1.2869	0.895062	1.07085	1.1403	1.37384	0.859201	1.18413	0.564454	0.25624	0.414667	-0.0787758	0.260292	0.310624	-0.1473	-0.0708507	0.143153	-0.564109	1.315	1.42189	0.660728	1.34957	0.773232	1.84814	1.46693	1.2166	1.13251	1.1805
E9PG73	PPIG	S681	1	-1.60175	-1.29536	-2.34922	-1.51093	-1.70044	-1.86027	-1.30918	-1.56748	-1.8023	-1.85055	-2.05746	-1.93382	-1.98716	-1.95474	-2.01905	-2.33154	-0.894387	-0.854695	-1.6464	-1.7892	-1.493	-1.8208	-2.10224	-1.97246	-2.02243	-1.01399	-1.03657	-1.13801	-0.974431	-1.37397	-0.713211	-0.987341	-0.978807	-1.03467	-1.45379
E9PG73	PPIG	S730	2	0.89958	1.18445	0.825445	1.12894	1.28046	1.00356	0.939535	0.734765	0.587055	1.21354	0.882985	1.25256	1.37038	0.91431	0.613957	0.531789	1.03234	0.686762	0.945667	0.839161	1.21334	0.547404	0.716397	0.763442	0.378272	1.49953	1.18043	0.554729	0.881178	0.863307	1.51683	0.928314	1.1145	0.914768	0.722701
E9PG73	PPIG	T343	2	2.83429	0	3.81536	4.54187	4.48645	4.65611	2.32204	3.69633	1.56016	2.85927	2.39744	0.301958	2.70424	3.25399	2.59512	2.51738	2.41008	1.18422	1.92842	2.75174	3.53827	2.72969	2.50755	2.53251	1.40657	1.33887	1.82795	1.84788	2.09296	1.93744	3.00872	1.23248	1.60645	2.10435	1.59221
E9PG73	PPIG	T733	2	0.89958	1.18445	0.825445	1.12894	1.28046	1.00356	0.939535	0.734765	0.587055	1.21354	0.882985	1.25256	1.37038	0.91431	0.613957	0.531789	1.03234	0.686762	0.945667	0.839161	1.21334	0.659962	0.716397	0.763442	0.378272	1.49953	1.18043	0.554729	0.881178	0.863307	1.51683	0.928314	1.1145	0.914768	0.722701
E9PGZ1	CALD1	S196	1	4.22811	4.38461	4.76626	4.47963	4.55524	4.17309	4.5113	4.62953	4.70685	4.44594	4.45384	4.32939	4.57236	4.35331	4.38888	4.53227	7.848	7.8916	7.23496	7.55611	7.52923	7.77098	7.72031	7.89311	7.39382	4.41525	4.34956	3.58669	4.34094	3.88119	4.4306	4.04479	4.67847	4.31118	4.14726
E9PH18	DNAJB6	S162	1	2.62143	2.52904	2.97154	3.15522	3.15585	2.81539	3.03402	3.20466	3.36169	3.38073	3.09566	3.04468	3.25397	3.17343	3.06444	3.27048	4.0883	3.75099	3.19403	3.18367	3.06805	3.3257	4.12012	3.81092	3.60865	3.59247	3.64782	2.98058	3.18835	2.84957	3.53899	3.10425	3.41132	3.44387	3.07964
E9PH57	TCF4 hCG_1811800	S474	1	-1.84545	-2.05444	-2.0509	-1.92915	-2.06919	-2.34005	0.192917	0.462427	0.560353	-0.231645	0.102903	-0.290069	0.2922	0.0753018	0.315089	0.638954	-0.430798	-2.28461	-1.37856	-1.66476	-1.26292	-1.1844	-1.04592	-1.25602	-1.03433	-0.234934	-0.489421	-0.724776	-0.315836	-0.17985	-0.203173	-0.153823	-0.406394	-1.46419	-0.721518
E9PH57	TCF4 hCG_1811800	S586	1	-1.91006	-2.52918	-2.70898	-2.36047	-1.75835	-1.74155	1.99157	1.30652	1.01205	0.218522	0.943961	-0.0577286	0.912609	0.75214	1.55716	0.363558	-2.1758	-2.14594	-2.26287	-3.04112	-1.98498	-2.57582	-2.09542	-2.3327	-2.54391	0.453898	1.07891	1.50869	0.98566	0.815449	1.62211	1.16298	0.94714	1.48455	0.796146
E9PHH9	POLR3C	S204	1	-1.21325	-1.27772	-1.24932	-0.510298	-0.76658	-0.778173	-1.07752	-1.89422	-1.91928	-1.30381	-1.57334	-1.01363	-0.897673	-1.24882	-1.38857	-1.53323	-1.80929	-2.54398	-2.46316	-2.26708	-1.74332	-2.47585	-2.54028	-2.11196	-2.22593	-2.91228	-0.964065	-1.39015	-1.39963	-1.72539	-0.735104	-1.68232	-1.66265	-1.40147	-1.54369
E9PHT6	PANK4	S63	1	-2.28029	-2.24755	-1.8618	-1.57655	-1.79527	-2.30414	-2.20812	-2.00095	-2.75803	-2.81556	-2.12088	-2.11128	-2.45266	-1.9062	-1.97874	-2.72256	-1.13703	-1.30541	-1.58796	-1.40368	-1.86876	-1.90047	-1.63018	-1.8688	-1.5022	-2.78899	-2.99591	-2.87832	-2.11181	-2.19954	-2.7517	-3.06042	-2.34337	-2.05448	-1.8747
E9PHY5	EPB41L2	S598	1	0.0158247	0.572786	0.082186	-0.0280233	0.255299	0.329152	2.22756	2.641	3.08611	1.83513	2.56658	1.41822	2.96234	2.75476	2.04395	2.83244	1.67787	1.51451	1.15827	0.973754	0.570678	0.860858	2.3492	1.57533	2.20668	0.912842	1.37691	1.43162	2.16886	1.82479	1.31069	-0.232426	1.75831	2.41251	2.0083
E9PI79	PPFIBP2	S31	1	-1.9142	-1.85344	-2.38422	-1.56503	-2.06542	-1.86881	-2.16066	-1.77479	-1.42276	-3.0426	-1.74857	-1.84393	-1.37551	-1.76795	-1.56036	-2.21696	-2.31225	-2.54409	-2.3097	-2.09811	-2.55967	-2.53413	-2.29413	-2.13121	-2.23695	-1.7134	-1.89715	-2.0725	-1.6457	-1.69276	-1.55716	-1.82521	-1.32287	-1.5167	-1.63809
E9PIZ0	YIF1A	S12	2	-2.10692	-2.50437	-2.71295	-2.04554	-1.82054	-1.78767	-2.41422	-2.74421	-2.06734	-2.59091	-2.73596	-2.93683	-2.01892	-2.66251	-2.33429	-2.96925	-2.21548	-2.21223	-2.61972	-2.76311	-1.2353	-1.97538	-2.14463	-1.4997	-1.52165	-2.8316	-2.8425	-2.7328	-2.38886	-2.88046	-1.9826	-2.91768	-2.81239	-2.74832	-2.68665
E9PIZ0	YIF1A	Y7	2	-2.54805	-1.97623	-1.91991	-1.89081	-1.88846	-2.02293	-2.20969	-2.13742	-2.85538	-2.61902	-2.08074	-1.99573	-2.37189	-1.86979	-1.88263	-2.16525	-2.74343	-2.19064	-2.38434	-2.36241	-1.2353	-1.97538	-2.14463	-1.4997	-1.52165	-3.32143	-2.70009	-2.06484	-2.15889	-2.5042	-2.74963	-2.22621	-2.6446	-2.07502	-2.53164
E9PJ38	EBAG9	S36	1	2.29772	2.87228	2.24416	2.26281	2.58143	3.34045	3.09924	2.8085	3.62452	2.53256	3.10261	2.12831	2.68156	2.86319	2.87101	2.95304	2.99793	3.41272	2.52526	3.05113	2.32508	2.9003	2.86718	2.8203	2.99001	4.08647	4.20461	4.52351	4.19965	4.00106	3.79003	4.38132	4.44399	4.52717	4.53339
E9PJF4	CLNS1A	S102	1	3.66765	4.74814	3.74154	4.67702	5.11188	3.9895	7.0752	6.36397	5.72781	5.31836	5.72729	4.89222	6.01454	6.20189	6.71005	5.82781	4.26931	5.21664	3.40226	3.63708	2.49097	3.16146	3.57371	2.99178	3.67176	6.21523	6.61598	6.31603	5.56229	6.2623	6.47465	6.94577	6.10565	5.22688	5.93604
E9PK26	SNX15	S189	2	-1.88445	-2.32995	-1.85061	-2.00451	-1.80472	-1.79299	-2.22129	-2.82659	-1.962	-2.67128	-2.04044	-2.51198	-1.75071	-2.56267	-2.644	-2.1021	-1.06207	-1.3908	-0.934704	-1.18778	-0.735034	-1.58579	-1.5649	-1.35559	-2.47726	-2.44524	-2.87048	-2.55211	-2.06096	-2.3949	-2.62683	-2.19868	-2.21293	-2.54548	-1.92859
E9PL60	MUS81	S20	1	-2.21982	-2.46998	-2.00058	-2.22726	-1.67795	-2.05575	0.471502	1.35076	0.8026	0.29593	0.330454	-0.211087	0.501802	-0.0769896	-0.00346275	-0.0999371	-0.933817	-0.547588	-1.42698	-1.19387	-0.692293	-0.850799	-0.810413	-0.612577	-0.89586	0.211649	-0.184166	-0.33692	0.022606	-0.364147	0.0149112	-0.593564	-0.178134	-0.389401	0.0651307
E9PLR0	NUCB2	S89	1	-2.07854	-2.49111	-2.37413	-2.16909	-2.17855	-2.29081	-1.71107	-2.35486	-2.64317	-2.1611	-2.66756	-2.77864	-1.6961	-2.8239	-1.87385	-2.61821	-0.392416	-0.712634	-0.792394	-1.33663	-0.622562	-0.920704	-0.100847	-0.569741	-1.03214	-1.79037	-0.657015	-1.18862	-1.1046	-1.52924	-2.40722	-2.72766	-2.42644	-2.1859	-2.25025
E9PLV2	MSANTD4	S101	2	1.72897	1.75968	2.03854	1.29119	0.80783	1.30919	2.18263	1.59866	-0.934977	2.26599	2.02973	2.18007	2.14393	2.13635	2.16204	2.22593	0.116342	1.24797	0.908105	1.06497	0.880434	0.8994	1.20372	1.05723	0.951712	-0.286283	-0.506205	0.309616	-0.931628	-0.266074	-0.789606	-0.317551	-0.105237	-0.846306	-0.152177
E9PLV2	MSANTD4	S106	2	1.72897	1.75968	2.03854	1.29119	0.80783	1.30919	2.18263	1.59866	-0.934977	2.26599	2.02973	0.695355	1.68611	2.13635	2.16204	2.22593	0.116342	1.24797	0.908105	1.06497	0.880434	0.8994	1.20372	1.05723	0.951712	-0.286283	-0.506205	0.309616	-0.931628	-0.266074	-0.789606	-0.317551	-0.105237	-0.846306	-0.152177
E9PM01	TALDO1	S4	1	3.89622	3.82531	3.67752	4.58098	4.64018	3.95682	5.47821	4.44198	4.89201	4.83973	4.90021	5.23107	5.54851	-0.837353	5.16792	4.81312	4.29312	4.79945	4.47439	4.68009	4.30037	3.6296	4.19525	4.45014	4.59111	5.02793	5.6759	5.63395	5.90075	4.7436	6.0387	4.84322	5.36107	5.22467	5.60361
E9PM92	C11orf58	S17	1	2.14703	2.3181	1.34502	2.57975	2.5872	2.66073	3.96107	3.94697	3.67671	2.68009	2.79937	0.449243	2.68725	3.83162	3.10822	3.61136	2.75469	3.33921	2.09675	2.56455	2.15454	2.60055	2.06449	2.23512	2.02705	2.37264	2.95145	2.77266	2.33848	2.99958	3.00844	3.25848	2.88606	2.3386	2.74809
E9PMQ6	HSF1	S363	1	1.83549	1.89565	2.53273	1.95287	1.81222	1.70125	3.30937	2.56321	3.16182	2.78208	2.30291	1.69887	2.62147	2.15589	3.14579	2.33921	2.28374	2.61414	1.86997	1.94111	1.46852	1.81926	1.84249	2.13835	2.28674	2.38871	1.86329	1.71815	2.19572	1.51693	1.95779	2.1871	2.61639	2.4954	1.80301
E9PMQ6	HSF1	S363	2	3.44188	3.24435	3.53418	3.53358	3.3884	3.04842	3.69543	3.63838	3.90083	3.59344	3.69412	3.60615	3.6353	3.45489	3.98023	3.83494	1.91122	1.5297	1.25457	1.34871	1.48094	1.44181	2.02585	1.66304	1.13756	2.23857	2.46154	1.37277	1.61085	1.84137	1.63981	2.56016	1.86449	1.63715	0.743154
E9PMS6	LMO7	S1178	1	-1.63239	-0.9552	-1.09991	-0.801945	-0.556616	-1.70277	-1.73162	-2.82683	-2.26486	-3.15448	-2.81144	-1.94946	-2.24344	-2.08462	-2.24179	-2.55361	-2.05934	-2.60995	-2.96523	-2.59041	-2.67027	-2.54204	-2.54584	-2.82507	-2.57907	-3.34746	-2.23632	-2.85654	-2.68855	-2.53997	-2.48623	-2.42518	-1.83692	-2.45054	-2.26691
E9PMS6	LMO7	S1185	1	2.07633	2.74475	2.12672	2.22518	2.44722	2.24074	-1.73931	-2.66303	-2.79399	-3.04319	-2.29652	-2.3321	-2.48576	-2.81406	-2.84562	-2.34533	-0.934677	-0.579956	-0.309991	-0.359394	0.141305	-0.650614	-0.938924	-0.623332	-0.778815	-1.36145	-2.00453	-1.98923	-2.21319	-2.2814	-1.44478	-2.61392	-2.50443	-1.92491	-2.63259
E9PMS6	LMO7	S185	2	-0.190333	-0.483468	-0.512454	-1.72377	-1.15454	-0.458865	-2.51103	-2.32275	-1.99639	-2.50405	-2.7811	-2.01842	-2.33651	-2.63548	-2.50156	-2.85101	-2.83321	-2.62851	-2.3612	-2.48764	-2.65092	-2.2084	-2.87061	-2.76624	-2.21437	-2.76381	-3.00375	-2.80683	-2.51771	-2.25092	-2.89628	-2.93872	-2.7557	-2.10845	-1.89638
E9PMS6	LMO7	S553	2	1.78371	1.79976	1.17233	1.48411	0.961462	2.00257	-2.65683	-2.21052	-2.26229	-2.30035	-2.09783	-2.89445	-2.45964	-2.86739	-1.95233	-3.00923	1.25897	0.972288	0.885342	1.23413	0.915918	0.608857	0.906815	0.453125	0.960304	-3.00544	-2.07712	-2.26819	-1.66404	-2.6876	-2.26468	-2.81636	-2.8419	-2.77738	-2.76217
E9PMS6	LMO7	S556	2	1.78371	1.79976	1.17233	1.48411	0.961462	2.00257	-2.13311	-2.11754	-2.79299	-3.06718	-2.48836	-2.69539	-2.54828	-2.28661	-1.93166	-2.54614	1.25897	0.972288	0.885342	1.23413	0.915918	0.608857	0.906815	0.453125	0.960304	-2.98187	-2.52394	-2.35454	-2.41324	-3.11897	-2.38578	-2.1142	-2.56798	-2.67967	-1.81116
E9PMW3	FAM118B	S6	2	-2.34189	-2.01774	-2.0195	-2.12801	-1.918	-2.42307	-2.16081	-1.94947	-2.04267	-2.49779	-2.73427	-2.13681	-2.10171	-2.5635	-2.23529	-2.36573	-2.12148	-1.64911	-2.22491	-1.80957	-2.4334	-2.34379	-2.14653	-2.44597	-2.28688	-2.9674	-2.10629	-2.97562	-1.74757	-2.66987	-2.38744	-2.12836	-2.32203	-2.33969	-2.59093
E9PN99	ECE1	S17	2	-2.12112	-2.41447	-2.70732	-1.84742	-2.22255	-2.40246	-2.20036	-2.11733	-2.78574	-3.14951	-2.58342	-2.88306	-2.17809	-2.38547	-1.86497	-2.66678	0.587585	-0.75048	1.31218	0.486769	0.844007	0.682943	0.671506	-0.216999	0.888658	-2.27851	-2.84683	-2.1347	-2.33283	-3.08815	-2.73298	-2.44671	-2.56632	-2.93364	-2.51847
E9PN99	ECE1	S19	2	-1.98627	-2.20965	-2.11017	-2.16287	-1.56196	-2.16769	-1.99101	-2.17712	-2.78136	-2.37156	-2.15867	-2.40563	-2.19257	-2.61564	-2.48162	-2.05996	0.587585	-0.75048	1.31218	0.486769	0.844007	0.682943	0.671506	-0.216999	0.888658	-2.61544	-2.44111	-2.33251	-2.13758	-2.51212	-2.38118	-2.80604	-2.18378	-2.85605	-1.79998
E9PNJ4	STIM1	S402	1	-2.05399	-1.85505	-2.63662	-1.58187	-2.26656	-2.32041	-2.02377	-2.12981	-2.29713	-2.19723	-2.7663	-2.2223	-2.51324	-2.09771	-2.75618	-2.57292	-2.89885	-2.11826	-2.68541	-2.12666	-2.65177	-2.57119	-2.28669	-2.80574	-2.74115	-1.43985	-0.57934	0.0673629	0.80498	-0.284389	-1.23111	-1.2458	0.97559	-0.0555762	1.33968
E9PNJ4	STIM1	S445	1	0.861758	1.72737	0.778128	0.102575	0.511233	0.772307	0.0980559	0.391152	0.708875	0.150131	0.577149	-0.227413	-0.174419	-0.114775	-0.179726	0.370288	2.18737	2.55316	2.03093	2.39602	2.62707	2.09903	2.13634	2.07646	2.23745	2.08547	1.88755	1.28669	2.27078	1.29587	2.04712	1.8929	1.97359	1.68211	1.85153
E9PNJ4	STIM1	S487	1	-2.0906	-2.59028	-2.05745	-2.082	-2.24966	-1.73258	-1.71232	-2.60814	-2.30101	-2.38692	-2.39433	-2.79867	-2.45761	-1.88596	-2.79497	-2.98911	-0.684024	-0.430351	-1.17019	-1.18857	-0.768982	-0.526193	-0.674984	-1.38176	-1.14314	-2.67962	-2.1795	-2.58324	-2.05472	-2.5164	-1.93384	-3.09866	-2.22396	-2.26989	-1.91585
E9PNJ7	NAP1L4	S125	1	1.39093	3.48992	1.20309	1.28581	2.2669	0.956037	3.90355	3.34626	4.80207	1.9582	2.70179	3.57009	3.67627	3.48241	3.13995	2.62948	2.75777	3.8319	2.1981	2.34435	1.25118	1.3967	2.21676	2.18976	2.47999	3.93467	4.69985	4.58847	4.69781	4.91611	3.33191	4.37952	4.88125	4.59429	5.04432
E9PNJ7	NAP1L4	T51	1	-2.14183	-2.67986	-2.09138	-2.3306	-2.21174	-2.0745	-2.24329	-2.5112	-2.28588	-2.5779	-2.88416	-2.1619	-1.83564	-2.3935	-2.38024	-2.7218	-2.52434	-2.33386	-3.06303	-2.45909	-2.08848	-2.37977	-2.30452	-2.17077	-2.90875	-1.63095	-1.69422	-0.00570323	0.4853	-0.589907	-1.42252	-1.13628	0.600424	0.349899	0.69965
E9PNL8	DGKZ	S484	1	-2.34344	-2.38719	-1.83955	-1.82133	-2.28095	-2.35547	-2.19764	-2.75538	-2.66085	-2.99163	-2.89332	-2.49773	-1.77535	-2.17517	-2.69204	-2.40574	-2.11474	-1.52367	-2.2256	-2.10795	-1.72753	-1.68141	-1.90517	-2.18193	-1.99758	-1.46337	-2.14419	-1.98692	-1.58773	-1.39595	-1.59804	-1.837	-1.84762	-1.77068	-2.07644
E9PNX1	SERPINH1	S141	1	-1.86896	-2.39023	-1.96518	-1.88837	-2.04609	-2.01987	-2.35568	-2.74941	-2.84486	-2.64652	-2.31686	-1.98835	-2.30389	-2.85051	-2.32613	-2.23985	-2.79411	-2.70877	-3.07144	-2.57087	-2.66028	-3.04342	-2.73294	-2.08328	-2.86676	-1.23659	-1.28318	-0.341906	-0.466713	-1.08929	-1.54694	-1.11752	0.233181	-1.19058	0.120066
E9PP00	ZC3H12C	S658	1	-2.28312	-2.51773	-2.03836	-2.13451	-1.71824	-1.77172	-2.08218	-2.06534	-2.10449	-2.81	-2.57128	-2.96085	-2.54805	-1.84114	-1.98186	-2.6992	-2.15689	-2.2325	-2.55768	-2.42874	-2.50858	-2.3575	-2.49665	-2.40951	-2.42571	-2.59392	-2.23723	-2.78615	-2.29683	-2.75854	-2.04151	-2.0847	-2.0211	-2.48915	-1.71487
E9PP18	STX5	S9	1	-2.16089	-1.93639	-2.2825	-2.06319	-1.67457	-2.45292	-2.50555	-2.61218	-1.99734	-2.47053	-2.82245	-2.49426	-2.45149	-2.87533	-2.65248	-2.59017	0.266424	-0.416449	-0.602655	-0.159705	0.401228	0.280557	0.240234	-0.0712038	-0.183228	-3.29472	-2.05224	-2.16675	-2.40267	-2.75225	-2.44055	-2.89646	-1.81071	-2.25819	-2.40394
E9PP50	CFL1	S3	1	3.28067	3.90921	3.93788	3.83813	4.1933	3.89133	6.34528	5.56468	3.87116	4.7062	5.34293	3.83006	4.88807	4.80948	5.2035	4.77611	3.42754	2.16219	1.78825	2.52819	0.590948	1.89051	1.7734	2.05854	2.77882	6.27008	6.66279	7.25141	7.58094	6.99524	6.48252	6.60247	7.03324	6.53633	7.1672
E9PPF9	MTFR1L	S6	1	0.600364	1.68581	1.01875	1.64355	1.60182	1.08464	1.38897	1.18998	1.09662	0.66351	1.01036	0.750012	1.38185	1.27829	0.8963	0.805387	-0.129997	0.055756	0.175089	0.230794	0.691377	0.58974	0.571702	0.327815	-0.093287	0.438427	0.70112	0.070702	1.2409	0.207357	1.41423	0.480216	1.26505	1.33824	1.15333
E9PPJ0	SF3B2	S290	2	0.796869	1.0379	1.28327	1.4368	1.30119	1.30205	3.29149	3.58938	3.3217	3.21447	3.64515	3.80974	3.42965	3.73113	2.35717	3.71954	0.939079	0.72252	1.18177	1.63024	1.08659	0.866993	1.09239	1.18205	1.60684	1.20225	1.34971	-0.188585	0.984762	1.02228	1.15464	0.199193	0.920816	0.778971	0.910202
E9PPJ0	SF3B2	S292	2	0.796869	1.0379	1.28327	1.4368	1.30119	1.30205	3.29149	3.58938	3.3217	3.21447	3.64515	3.80974	3.42965	3.73113	2.35717	3.71954	0.939079	0.72252	1.18177	1.63024	1.08659	0.866993	1.09239	1.18205	1.60684	1.20225	1.34971	-0.188585	0.984762	1.02228	1.15464	0.199193	0.920816	0.778971	0.910202
E9PPJ0	SF3B2	S414	3	6.77447	6.12564	7.48873	6.93135	7.12547	6.6876	7.18913	7.68772	6.4771	6.69106	6.57346	6.73211	6.70048	6.90955	6.15127	6.79945	6.93067	6.79804	6.67446	6.74166	6.81606	6.45525	6.50812	6.97014	5.87298	6.81431	6.08105	5.13652	5.62072	5.75475	5.78316	5.34224	6.40341	5.79603	5.43401
E9PPJ0	SF3B2	S418	3	6.77447	6.12564	7.48873	6.93135	7.12547	6.6876	7.18913	7.68772	6.4771	6.69106	6.57346	6.73211	6.70048	6.90955	6.15127	6.79945	6.93067	6.79804	6.67446	6.74166	6.81606	6.45525	6.50812	6.97014	5.87298	6.81431	6.08105	5.13652	5.62072	5.75475	5.78316	5.34224	6.40341	5.79603	5.43401
E9PPJ0	SF3B2	S419	3	6.77447	6.12564	7.48873	6.93135	7.12547	6.6876	7.18913	7.68772	6.4771	6.69106	6.57346	6.73211	6.70048	6.90955	6.15127	6.79945	6.93067	6.79804	6.67446	6.74166	6.81606	6.45525	6.50812	6.97014	5.87298	6.81431	6.08105	5.13652	5.62072	5.75475	5.78316	5.34224	6.40341	5.79603	5.43401
E9PPX2	FOSL1	S229	2	-2.59245	-2.08989	-2.44304	-2.37132	-2.07041	-2.37784	-2.62748	-2.65293	-2.4487	-3.00789	-2.30756	-2.99006	-2.66956	-2.23648	-2.61244	-2.57449	-1.81886	-1.78354	-1.19814	-1.2569	-1.27322	-1.43294	-1.21479	-1.55077	-1.28113	-2.94619	-2.39781	-1.96973	-1.65572	-2.48117	-2.86634	-2.82004	-2.48137	-2.33541	-2.321
E9PPY3	RRP8	S62	2	3.00328	3.22081	2.35729	2.97477	2.58001	2.26394	2.37583	2.69161	2.17978	2.4606	2.65344	1.63595	2.45725	2.69885	2.17191	2.8068	2.38478	1.83671	1.45397	2.29764	1.93541	2.18729	1.40652	2.00579	1.64447	1.53578	1.99061	2.19691	1.33388	1.96903	1.12873	1.3928	1.06073	1.00642	1.49886
E9PPY3	RRP8	S64	2	3.00328	3.22081	2.35729	2.97477	2.58001	2.26394	2.37583	2.69161	2.17978	2.4606	2.65344	1.63595	2.45725	2.69885	2.17191	2.8068	2.38478	1.83671	1.45397	2.29764	1.93541	2.18729	1.40652	2.00579	1.64447	1.53578	1.99061	2.19691	1.33388	1.96903	1.12873	1.3928	1.06073	1.00642	1.49886
E9PQ49	EEF1D	S109	1	3.6976	4.7978	3.17087	3.28629	4.13586	2.86632	5.19655	4.98197	6.33565	4.25784	4.92514	5.46716	5.60357	5.12917	5.01368	4.63761	3.57939	3.95766	3.41951	3.40569	3.89941	3.20781	3.93612	3.5594	3.86815	6.71984	6.34824	6.00279	6.53571	6.59358	6.00914	5.82835	6.95486	6.51749	6.34357
E9PQ49	EEF1D	S138	1	5.34669	5.62198	5.07027	5.09554	5.47559	5.12921	6.8702	6.68269	6.84132	6.30884	6.82057	5.67581	6.62995	6.53451	6.42612	6.83674	6.34457	6.78228	6.04216	6.21759	5.27381	5.53467	6.23491	6.14144	6.20593	6.63239	7.40793	6.56951	6.69961	7.00952	6.42234	7.23676	6.10323	5.43801	6.00712
E9PQ49	EEF1D	S138	2	6.73369	0.27574	6.09816	6.19973	6.29115	6.9082	7.27856	7.41024	7.42056	7.42697	6.75122	6.69601	7.21782	7.1997	7.10527	7.65601	6.46643	6.32585	6.58149	6.74077	6.57449	6.62237	6.69358	7.12391	6.27449	6.65901	7.32496	6.78036	6.38858	6.81811	6.65159	7.15771	6.61082	6.53544	6.63314
E9PQ49	EEF1D	T123	2	6.73369	0.27574	6.09816	6.19973	6.29115	6.9082	7.27856	7.41024	7.42056	7.42697	6.75122	6.69601	7.21782	7.1997	7.10527	7.65601	6.46643	6.32585	6.58149	6.74077	6.57449	6.62237	6.69358	7.12391	6.27449	6.65901	7.32496	6.78036	6.38858	6.81811	6.65159	7.15771	6.61082	6.53544	6.63314
E9PQG5	NASP	S28	2	2.22869	2.33351	2.1808	-0.149879	2.07754	2.01026	3.52106	2.21048	3.00649	0.363176	1.67929	1.6255	1.91211	1.83501	1.8874	2.36659	0.487747	-0.165584	0.546675	1.02963	1.10475	1.87834	1.62057	1.23976	0.799386	2.74187	1.88829	1.41185	1.77243	1.76964	2.52278	1.44432	2.41246	2.32901	2.24595
E9PQG5	NASP	S30	2	2.22869	2.33351	2.1808	-0.149879	2.07754	2.01026	3.52106	2.21048	3.00649	0.363176	1.67929	1.6255	1.91211	2.32022	1.8874	2.39512	1.11564	1.00291	1.13305	1.02963	1.10475	1.87834	1.62057	1.23976	1.02971	2.74187	1.88829	2.31061	1.77243	1.76964	2.52278	1.44432	2.41246	2.32901	2.24595
E9PQG5	NASP	T29	2	2.22869	2.33351	2.1808	-0.149879	2.07754	2.01026	3.52106	2.21048	3.00649	0.363176	1.67929	1.6255	1.91211	2.32022	1.8874	2.39512	1.11564	1.00291	1.13305	1.02963	1.10475	1.87834	1.62057	1.23976	1.02971	2.74187	1.88829	2.31061	1.77243	1.76964	2.52278	1.44432	2.41246	2.32901	2.24595
E9PQP7	PPP6R3	S385	1	-0.40435	0.095793	-0.487753	0.608303	0.613469	0.194156	1.67362	1.54121	1.81404	0.881588	1.4078	-1.68571	1.27317	1.9407	1.61117	1.35465	1.23878	1.8082	0.333018	0.573326	-0.025256	0.796436	0.285142	0.122765	0.524743	1.05146	2.08326	1.83728	1.98	2.47225	1.9424	2.63504	2.10893	1.82583	1.83183
E9PRM3	KAT5	S80	2	-0.25792	-0.22359	-0.243618	-0.339536	-0.97971	-0.520622	0.082888	0.575736	0.233654	0.36101	-0.0840892	0.803505	0.469705	-0.0282833	-0.129612	0.248287	-0.556364	-0.986532	-1.26233	-1.20967	-0.421709	-0.696133	-0.642355	-0.422671	-0.628301	-0.348406	-0.915321	-1.41596	-1.43842	-1.56918	-0.99106	-1.04123	-1.16857	-1.58214	-1.36079
E9PRM3	KAT5	S84	2	-0.25792	-0.22359	-0.243618	-0.339536	-0.97971	-0.520622	0.082888	0.575736	0.233654	0.36101	-0.0840892	0.803505	0.469705	-0.0282833	-0.129612	0.248287	-0.556364	-0.986532	-1.26233	-1.20967	-0.421709	-0.696133	-0.642355	-0.422671	-0.628301	-0.348406	-0.915321	-1.41596	-1.43842	-1.56918	-0.99106	-1.04123	-1.16857	-1.58214	-1.36079
E9PSF4	RPS3	T95	1	1.127	2.14497	1.32573	0.482289	1.7711	1.21775	4.08806	2.87768	2.6475	1.21065	1.62514	0.722879	2.41113	2.67862	2.52713	2.01307	0.433343	1.16296	0.470339	0.771705	-0.0187155	0.896426	1.34011	1.15642	1.09405	3.95033	4.78034	4.69905	5.28518	4.61384	2.54359	4.33481	4.99216	3.85865	5.55156
Q96JC9	EAF1	S165	2	3.75818	3.59767	3.3331	3.77842	3.4358	3.75705	3.52711	4.09609	4.56444	3.58798	3.75575	3.54498	3.81688	4.03707	3.0277	3.98848	2.9697	2.09516	2.89928	2.85679	2.94463	3.2147	3.31361	3.10762	3.18512	2.06663	2.80634	2.5779	2.28503	2.62818	2.84268	2.57087	2.38947	2.68954	2.12643
Q6P2E9	EDC4 HEDLS	S729	1	0.86916	1.16639	0.220232	1.30563	-0.0529922	0.61721	0.742014	1.24563	0.311544	-0.200476	1.16356	-0.595316	1.128	-0.587362	0.550777	0.564707	0.767862	1.10937	0.348352	0.871465	0.297756	-0.936652	-0.786601	-0.899849	0.631072	0.717654	1.99843	1.0381	1.11881	0.535236	0.325219	-0.786607	-0.785384	0.192427	0.465833
Q6P2E9	EDC4 HEDLS	S879	1	4.46417	4.51299	4.18486	3.92886	4.07708	4.47918	4.05003	4.6297	4.79969	4.08005	4.62238	4.06477	4.15658	4.17353	4.23391	4.50808	2.1554	1.37737	2.2991	2.11278	1.9013	1.86522	2.26819	2.09393	2.03238	4.34543	4.72911	4.26169	3.88117	4.06274	4.17266	4.16029	3.72278	2.87441	4.23713
O60869	EDF1	S41	1	-2.29428	-2.20356	-1.85676	-1.81621	-1.64703	-1.85169	-2.33954	-2.0541	-2.46415	-2.3704	-2.30375	-2.58419	-2.57682	-2.00587	-2.67441	-2.60857	0.757585	1.34713	0.678712	0.53924	0.720285	-1.14657	1.03188	0.986832	0.878055	-3.31903	-2.81528	-2.47233	-2.12988	-2.27107	-2.72571	-2.93882	-2.07961	-3.00612	-2.5552
P24534	EEF1B2 EEF1B EF1B	S106	1	8.86093	9.5258	9.17821	8.89327	9.52091	9.16985	9.81753	10.1676	9.93671	9.1253	9.48352	8.52282	9.38971	9.65806	9.54412	9.25414	8.45036	8.60068	8.6598	8.55141	7.86337	8.13902	8.94159	8.39046	8.40834	9.29503	9.87392	8.92749	8.62006	9.37662	9.16624	9.74935	8.60994	8.11961	9.03391
P24534	EEF1B2 EEF1B EF1B	S106	2	4.79768	4.72441	4.42058	4.314	4.40267	4.98489	4.34134	4.47134	2.94352	4.64263	4.87123	4.27741	4.46694	4.56727	4.3848	4.61026	4.1923	4.34877	4.15852	4.46607	3.95436	4.25948	4.33422	4.20304	3.97393	4.03505	4.31088	3.80493	3.84679	4.58	3.58698	4.4161	3.79115	3.72425	3.98448
P26641	EEF1G EF1G PRO1608	T46	1	-1.81446	-2.09714	-2.08183	-2.04988	-2.31277	-2.1225	-2.68414	-2.0797	-2.1675	-2.99397	-2.4485	-2.38497	-2.39294	-2.02584	-2.74304	-3.06514	-2.11861	-2.08551	-2.91306	-3.0465	-2.66181	-2.19334	-2.53107	-2.43357	-2.28494	0.32529	1.87355	1.56342	1.87725	1.51441	-1.40202	0.190505	1.12539	0.866239	1.39954
P13639	EEF2 EF2	T57	1	1.95595	2.41048	2.07152	1.52594	2.04292	1.80186	3.9329	3.12633	2.78873	2.28658	2.86819	2.6975	4.01471	3.96751	3.70384	3.60922	3.17066	3.57753	2.34362	2.13656	2.39556	2.81876	2.98031	2.3646	2.41327	4.95451	4.74641	4.4647	5.129	4.45194	4.91264	4.67555	5.27861	5.2453	4.62521
P13639	EEF2 EF2	T59	1	0.425187	-0.658146	-0.71554	-1.82309	-0.68371	-0.0329844	0.19994	-1.31256	-0.18443	-0.50593	0.186198	-1.14875	-0.259916	-1.297	0.234778	-1.08801	0.194318	0.751186	-1.03133	0.258484	-0.489185	-0.459106	0.217625	-0.216765	-0.542001	-0.61205	-0.0115396	-0.113126	1.5246	0.033486	-0.665708	1.73315	1.94233	2.07846	-0.403031
P13639	EEF2 EF2	T59	2	5.99853	4.06737	4.52843	1.9512	3.19694	4.46162	6.32005	4.99636	7.12182	5.77585	5.52882	4.84733	5.6761	4.77118	5.8649	5.01336	5.22168	5.70304	3.65007	5.41915	4.16426	4.95781	5.05641	4.83224	4.22242	4.49349	4.27099	2.80505	4.54803	3.61977	3.6929	4.797	6.75029	5.12183	2.68966
O00418	EEF2K	S27	2	2.81819	2.30808	2.1141	2.68108	2.26351	2.70634	2.30882	2.57731	2.2371	1.96874	2.06294	1.92883	2.10272	2.202	1.50004	2.3778	2.97207	2.71457	2.61812	2.44579	2.86599	2.98778	2.56083	2.74949	2.5587	1.75211	1.77761	1.45249	1.09149	1.89501	1.23977	1.96911	1.64906	1.29562	1.47627
O00418	EEF2K	S31	2	2.81819	2.30808	2.1141	2.68108	2.26351	2.70634	2.30882	2.57731	2.2371	1.96874	2.06294	1.92883	2.10272	2.202	1.50004	2.3778	2.97207	2.71457	2.61812	2.44579	2.86599	2.98778	2.56083	2.74949	2.5587	1.75211	1.77761	1.45249	1.09149	1.89501	1.23977	1.96911	1.64906	1.29562	1.47627
O00418	EEF2K	S445	1	1.35225	1.17755	0.452435	0.787148	0.344894	1.30164	0.779718	0.906612	0.84021	0.542745	0.785593	0.766927	0.580864	0.465067	0.798944	0.431704	2.83689	1.61142	1.59706	1.55118	1.38001	1.58493	1.58545	1.86229	1.70071	0.452151	0.0806163	-0.250392	-0.0723837	-0.418487	0.5081	-0.40433	-0.170064	1.31248	-0.46648
O00418	EEF2K	S470	2	-0.693784	-0.412692	0.219482	-1.77553	-0.744865	-1.30246	-0.614212	-1.14781	-1.25949	-1.02933	-1.27701	-0.834371	-1.19145	-0.915329	-1.29769	-0.859562	-0.97712	0.0307087	0.200908	0.601597	0.574489	-0.602786	-0.114329	0.564432	0.120404	0.568813	-0.779366	-1.19009	-0.710695	-0.583104	-0.289715	-0.624399	-0.660738	-0.962718	-0.572968
O00418	EEF2K	S474	2	-0.693784	-0.412692	0.219482	-1.77553	-0.744865	-1.30246	-0.614212	-1.14781	-1.25949	-1.02933	-1.27701	-0.834371	-1.19145	-0.915329	-1.29769	-0.859562	-0.97712	0.0307087	0.200908	0.601597	0.574489	-0.602786	-0.114329	0.564432	0.120404	0.568813	-0.779366	-1.19009	-0.710695	-0.583104	-0.289715	-0.624399	-0.660738	-0.962718	-0.572968
O00418	EEF2K	S74	2	-0.0461099	-0.0565835	0.0417108	-0.17679	0.206912	0.743659	-0.567935	-0.598824	-0.478914	0.0167159	-0.213016	-1.3887	-1.86581	-1.61943	-1.65828	-1.72578	-0.156585	-0.136948	-0.0114309	0.011588	-1.04353	-1.06554	-0.651131	-0.789243	-1.1265	0.147053	0.0922742	0.0575094	0.13526	0.388131	-0.577522	-0.486383	-0.815125	-0.645276	-0.501287
O00418	EEF2K	T348	1	-1.9288	-2.35143	-2.12818	-1.73463	-1.60533	-2.05648	-1.97542	-2.83969	-2.70766	-2.86652	-2.26556	-2.61979	-1.83659	-2.34122	-2.00392	-2.14485	-1.94641	-2.40338	-3.19695	-2.1606	-2.42147	-2.87496	-2.39519	-2.25233	-2.18638	-3.02063	-2.70352	-2.86174	-1.36987	-2.3249	-1.49805	-1.99803	-1.33877	-1.1753	-1.76422
A8K855	EFCAB7 KIAA1799	S200	2	1.19499	1.38156	0.757813	0.447755	0.646874	0.716273	0.6443	0.351844	0.538897	0.352925	0.167958	-0.113169	0.853835	0.915404	-0.423658	0.42237	1.52745	1.79475	1.51343	1.52742	1.03676	1.75744	2.69494	1.99305	1.06503	-2.35901	-2.04911	-2.38271	-1.61849	-2.2845	-2.93338	-2.59144	-1.97688	-2.59837	-2.47505
A8K855	EFCAB7 KIAA1799	S212	2	1.19499	1.38156	0.757813	0.447755	0.646874	0.716273	0.6443	0.351844	0.538897	0.352925	0.167958	-0.113169	0.853835	0.915404	-0.423658	0.42237	1.52745	1.79475	0.404244	1.52742	1.03676	1.75744	2.69494	1.99305	1.06503	-2.64855	-2.64803	-2.41817	-1.868	-2.95446	-2.90251	-2.8499	-1.89788	-2.23291	-2.06093
Q96C19	EFHD2 SWS1	S74	1	1.89945	1.36191	2.84609	2.23145	2.59856	2.64402	1.31672	1.13698	-0.0486615	0.796834	0.781772	0.651277	0.868327	0.475837	0.531354	1.16871	2.3554	2.66705	2.27787	2.0815	2.22973	2.30903	2.30181	2.44393	2.23775	2.42363	2.06823	1.62299	2.25763	2.00054	2.27516	1.46034	2.20081	1.96536	1.91452
O43281	EFS CASS3	S319	2	1.67576	0.339292	1.51024	1.28426	1.14266	1.86627	1.22739	1.15477	0.199055	1.2807	1.28799	1.5403	0.990605	0.120604	1.26195	1.13749	0.950213	0.335749	0.95467	0.661369	0.509428	0.624461	0.36599	0.704858	0.465128	-0.72909	-1.04652	-1.0988	-0.91197	-0.254228	-0.4073	-1.52006	-1.00623	-0.969129	-0.759723
O43281	EFS CASS3	S323	2	1.67576	0.339292	1.51024	1.28426	1.14266	1.86627	1.22739	1.15477	0.199055	1.2807	1.28799	1.5403	0.990605	0.120604	1.26195	1.13749	0.950213	0.335749	0.95467	0.661369	0.509428	0.624461	0.36599	0.704858	0.465128	-0.72909	-1.04652	-1.0988	-0.91197	-0.254228	-0.4073	-1.52006	-1.00623	-0.969129	-0.759723
Q9GZT9	EGLN1 C1orf12 PNAS-118 PNAS-137	S125	1	1.41824	1.70491	1.97826	0.916112	1.83575	1.94284	0.695563	0.159445	-0.348553	-0.0853068	-0.197976	-0.662933	0.768961	-0.151137	1.76844	0.479371	1.58391	2.06299	1.17998	0.849634	0.526045	1.14109	1.41313	1.6964	0.783778	1.40714	1.1895	1.66204	1.98237	0.832922	1.11736	1.37262	1.34183	1.75078	1.03883
Q8N3D4	EHBP1L1	S285	1	-2.59498	-2.42451	-2.30642	-2.19327	-1.96329	-1.95781	-1.92897	-2.32335	-1.99889	-2.9111	-2.96641	-2.03077	-2.25156	-2.15848	-2.51263	-2.21496	0.510314	0.0698523	-0.855887	-0.553813	-1.13919	-1.11352	-0.171596	-0.450648	-0.118099	-2.47843	-2.47655	-2.70485	-1.9286	-3.12916	-2.22995	-2.50916	-1.99059	-2.42377	-2.61472
Q8N3D4	EHBP1L1	S310	1	-1.39076	-0.583932	-1.46362	-1.42761	-1.98095	-1.26122	-2.31785	-2.06708	-2.29836	-3.02447	-2.56515	-2.14003	-2.48173	-1.92376	-2.19442	-2.21042	3.12278	2.1168	3.08629	2.71419	2.72749	3.00115	3.41282	3.04107	3.04794	-1.05023	-0.613906	-0.802961	-0.680314	-1.21093	-1.73926	-1.58024	-1.29948	-1.39237	-1.8627
Q8N3D4	EHBP1L1	T284	1	-2.56599	-2.3423	-2.63599	-1.64358	-1.58088	-1.79023	-2.69782	-2.22539	-2.16987	-2.38299	-2.91275	-2.05225	-2.57811	-2.11541	-2.28149	-2.71398	0.510314	0.0698523	-0.855887	-0.553813	-1.13919	-1.11352	-0.171596	-0.450648	-0.118099	-3.32358	-2.88243	-2.98167	-1.94661	-2.09657	-2.94484	-2.23674	-2.51795	-2.41916	-2.0359
Q8NDI1	EHBP1 KIAA0903 NACSIN	S432	3	1.40021	0.835185	0.796886	1.20064	0.689111	0.94602	0.817943	0.900963	-0.0203564	0.276941	0.457192	0.342083	0.556805	0.328456	-0.259508	0.0753236	0.469217	0.271565	-0.0223105	-0.385136	0.120914	0.0936865	0.277065	0.00804432	0.147178	0.761622	0.0227093	-0.683015	-0.179995	-0.510883	0.366355	-0.354808	-0.640298	-0.447643	-0.892839
Q8NDI1	EHBP1 KIAA0903 NACSIN	S436	2	1.98528	1.78974	1.69996	2.12981	1.7137	1.72248	1.15503	1.6615	1.99691	1.76561	1.70323	1.91707	1.88794	1.8705	1.75916	1.74753	0.433426	0.797299	0.4813	0.862639	0.873887	0.732492	0.882641	1.08995	0.766121	0.549095	0.31219	0.378848	0.271338	0.357963	0.690227	0.756097	0.199919	-0.136437	0.150009
Q8NDI1	EHBP1 KIAA0903 NACSIN	S436	3	3.8116	3.74171	3.72797	2.96083	3.4624	3.60987	2.87878	3.17983	2.48008	2.87042	3.0707	2.64642	2.74337	2.93994	2.62482	2.84588	2.51595	2.37723	2.68712	2.70031	2.57039	1.95351	2.561	2.57611	2.32365	1.91442	1.93882	2.04226	1.59446	2.10678	2.14718	1.85943	1.65457	1.03448	1.787
Q8NDI1	EHBP1 KIAA0903 NACSIN	S751	1	-0.7462	-0.16475	-0.755694	-0.273402	-0.107302	-0.713474	-0.404491	-0.720581	-1.45342	-1.54079	-1.2381	-1.15358	-0.8758	-0.867941	-0.574066	-1.10376	-1.64151	-1.61825	-2.31194	-2.21402	-1.86319	-2.51375	-1.9803	-2.20418	-2.17909	0.397731	-0.276814	0.140585	0.472814	-0.205968	0.132016	-0.210854	0.517243	0.305209	0.19516
O14681	EI24 PIG8	S326	2	0.987423	1.51677	0.199263	0.663518	0.479933	1.04123	1.22148	1.64502	1.84107	0.953151	1.17742	1.65523	1.34746	0.774056	1.1312	1.20961	0.736842	0.85027	0.720655	1.08405	1.38785	0.693935	0.840376	0.389542	0.688206	0.394231	0.875683	0.71981	0.63759	0.931847	0.940048	1.24101	0.477491	0.71913	0.651575
O14681	EI24 PIG8	S330	2	0.987423	1.51677	0.199263	0.663518	0.479933	1.04123	1.22148	1.64502	1.84107	0.953151	1.17742	1.65523	1.34746	0.774056	1.1312	1.20961	0.736842	0.85027	0.720655	1.08405	1.38785	0.693935	0.840376	0.389542	0.688206	0.394231	0.875683	0.71981	0.63759	0.931847	0.940048	1.24101	0.477491	0.71913	0.651575
Q14152	EIF3A EIF3S10 KIAA0139	S584	1	-2.64903	-2.39443	-1.84432	-2.09438	-1.97287	-1.89453	-2.66541	-2.5457	-2.54307	-2.54776	-2.30177	-2.6594	-2.19793	-2.85708	-2.3734	-2.59136	-2.53673	-2.33097	-2.25206	-2.91147	-2.48704	-2.69993	-2.42312	-2.15005	-2.95617	-2.0179	-2.03649	-1.86964	-1.31372	-1.92491	-1.81077	-1.57594	-1.49081	-1.41695	-1.68853
P55884	EIF3B EIF3S9	S154	2	4.32681	4.62928	3.96411	4.98995	3.81597	3.68668	4.84419	4.96607	3.04173	4.52849	5.54236	2.83317	3.67868	4.29736	4.71981	4.63057	4.76358	4.77599	4.74269	4.41603	3.50287	3.39509	3.53976	3.87747	4.11961	3.70112	5.07127	4.31386	3.08551	3.61105	2.88621	3.27027	3.20641	2.8115	2.91515
P55884	EIF3B EIF3S9	S164	2	4.32681	4.62928	3.96411	4.98995	3.81597	3.68668	4.84419	4.96607	3.04173	4.52849	5.54236	2.83317	3.67868	4.29736	4.71981	4.63057	4.76358	4.77599	4.74269	4.41603	3.50287	3.39509	3.53976	3.87747	4.11961	3.70112	5.07127	4.31386	3.08551	3.61105	2.88621	3.27027	3.20641	2.8115	2.91515
Q99613	EIF3C EIF3S8	S39	1	-1.72968	-1.31056	-1.22081	-1.08798	-0.237321	-1.45113	0.990808	0.662715	0.206002	-1.0928	-0.326357	-0.882033	0.697604	0.786034	-0.0359462	0.0537111	-0.152266	-1.29806	-1.2491	-0.906882	-1.98241	-1.31516	-0.739225	-1.85424	-0.789825	1.85254	2.47004	3.27306	4.02536	2.99189	2.12401	3.03366	4.30584	3.80776	3.59375
O75822	EIF3J EIF3S1 PRO0391	S11	1	4.08047	4.73594	4.10017	4.10892	5.15702	4.43294	6.09625	5.19051	3.89477	4.60588	4.85685	2.20712	4.1461	5.27077	5.63923	4.87394	2.79706	2.9781	2.31902	2.54972	1.68466	1.97252	2.36557	1.60761	3.01838	4.71565	4.36485	4.46964	3.84373	4.78366	4.20634	4.38152	4.53829	3.46142	4.38396
O75822	EIF3J EIF3S1 PRO0391	S11	2	3.39212	3.25264	3.22941	3.05231	3.64658	3.9933	3.47148	3.42087	0.87873	3.47597	3.35532	0.789657	2.30411	3.68658	3.20861	3.72941	0.819677	0.000296698	0.833786	0.668451	0.622253	0.915512	0.475812	0.265595	1.1352	1.15387	1.9792	1.32866	0.721075	1.49404	0.5489	1.62869	1.5581	0.915227	0.808735
O75822	EIF3J EIF3S1 PRO0391	S13	2	3.39212	3.25264	3.22941	3.05231	3.64658	3.9933	3.47148	3.42087	0.87873	3.47597	3.35532	0.789657	2.30411	3.68658	3.20861	3.72941	0.819677	0.000296698	0.833786	0.668451	0.622253	0.915512	0.475812	0.265595	1.1352	1.15387	1.9792	1.32866	0.721075	1.49404	0.5489	1.62869	1.5581	0.915227	0.808735
P0C7U0	ELFN1 PPP1R28	S461	1	-2.57999	-2.71357	-1.80251	-1.69557	-1.78922	-1.83886	-1.73314	-2.53416	-2.74909	-2.96326	-2.52182	-2.57143	-2.68566	-2.39958	-2.6828	-2.7736	-1.30727	-1.71943	-2.42272	-2.48137	-2.08005	-2.84191	-2.1317	-1.85158	-2.094	-2.96124	-2.15479	-2.7188	-2.721	-2.85356	-2.62969	-2.13752	-2.2487	-2.54077	-2.43854
P0C7U0	ELFN1 PPP1R28	S623	1	-2.44363	-1.87551	-1.88872	-2.24722	-1.96187	-2.22704	-1.78307	-2.38038	-2.48487	-2.75475	-2.72224	-2.90502	-2.38193	-2.75229	-2.5329	-2.37366	-2.43967	-2.09716	-2.78621	-2.37258	-1.00484	-2.77556	-2.32872	-1.70804	-1.44848	-3.28222	-2.16331	-2.90745	-1.74031	-2.24094	-2.27881	-2.68703	-2.00237	-2.76686	-2.40026
Q9NYP7	ELOVL5 ELOVL2 PRO0530	S273	1	-2.46089	-2.75046	-2.46563	-1.63781	-2.21928	-1.96201	-1.88083	-2.35436	-2.95663	-2.26418	-1.9724	-2.74879	-2.62354	-2.45839	-1.81437	-2.35766	-1.3283	-1.44204	-0.926104	-0.779735	-0.587826	-0.725735	-0.0562362	-0.698739	-0.691544	-3.31535	-2.23729	-2.34282	-2.53365	-2.26722	-1.98694	-2.4178	-2.58431	-2.32306	-2.79261
Q8WYP5	AHCTF1 ELYS TMBS62 MSTP108	S1541	1	-1.91964	-1.96033	-1.82461	-2.11642	-1.68452	-1.89183	-1.87908	-2.84974	-2.75328	-3.05621	-2.47968	-2.09751	-1.86516	-2.52004	-2.61592	-2.10345	-2.77857	-2.11977	-2.32768	-2.69373	-2.36686	-2.39104	-2.11607	-2.39332	-2.70174	-1.99953	-1.83367	-1.40912	-1.99777	-2.18528	-2.58748	-1.95403	-1.42371	-1.71136	-1.12516
Q32P44	EML3	S889	2	-2.09033	-2.50271	-2.54948	-1.87958	-2.27159	-1.88754	-2.45022	-2.63935	-2.1294	-2.39903	-2.37255	-2.63331	-2.27665	-2.18135	-2.62946	-2.92142	-2.68183	-2.79471	-2.77431	-2.63315	-1.06929	-1.50558	-1.11056	-0.865088	-1.94062	-3.3741	-2.5221	-2.79892	-2.09452	-2.11	-2.70551	-2.22482	-2.1155	-2.06966	-2.6992
Q32P44	EML3	S892	2	-2.46847	-2.7278	-2.31141	-1.61835	-1.76411	-2.50919	-2.67641	-2.7305	-2.10414	-2.74604	-2.11825	-2.57462	-2.00913	-2.17485	-1.97376	-2.85614	-2.64654	-2.23654	-2.9359	-2.26862	-1.06929	-1.50558	-1.11056	-0.865088	-1.94062	-3.37443	-2.31657	-2.25056	-2.46395	-2.87031	-2.52683	-2.71272	-1.9347	-2.88834	-1.96981
Q9HC35	EML4 C2orf2 EMAPL4	S144	1	0.856014	1.79278	0.928391	0.746468	1.21717	0.873179	1.01453	0.736597	1.17083	0.826961	0.828068	0.966244	0.893693	0.996837	0.500072	1.05777	-0.607811	-0.0791635	-0.131708	-0.107248	-0.290705	-0.339879	-0.0591472	-0.224225	-0.208243	1.13593	1.52013	0.948124	1.48997	1.40074	1.56283	1.1051	1.35153	1.58297	1.31675
Q9HC35	EML4 C2orf2 EMAPL4	S146	1	0.646357	1.67996	1.20865	1.11707	1.62875	0.475085	1.57238	0.93267	1.14126	0.499609	0.966595	0.145954	0.92844	1.34881	0.899972	0.592549	-0.256659	0.481267	-0.704216	-0.297314	-0.708547	-0.589335	-0.445302	-0.182203	-0.19843	2.32409	2.51567	2.11595	2.7973	2.75163	2.20981	1.84269	2.56812	2.85738	2.6509
Q9HC35	EML4 C2orf2 EMAPL4	T897	2	2.05105	1.89801	1.85802	1.37354	1.48912	1.92373	1.2585	1.46438	1.75825	1.64391	1.87178	1.36535	1.65849	1.93438	1.24991	1.67924	0.405355	-0.197758	0.1374	0.587801	0.408409	0.525826	0.703528	0.0198284	0.409318	1.216	1.64979	1.23819	1.48051	1.5984	1.36813	0.845577	1.30955	1.25878	1.4062
Q9HC35	EML4 C2orf2 EMAPL4	T899	1	-1.02857	0.0325296	-0.520911	-0.050773	-0.0552289	-0.43687	1.14789	0.28158	-0.340751	0.00907611	0.165187	-0.0470175	-0.191664	-0.0421972	0.152053	0.173697	-2.44186	-2.49571	-3.09397	-3.04907	-2.31568	-2.56497	-2.84928	-2.85535	-2.10522	-0.316845	0.830271	0.776312	1.44902	1.07013	0.610671	1.01023	1.14155	0.547459	0.6375
Q9HC35	EML4 C2orf2 EMAPL4	T899	2	2.05105	1.89801	1.85802	1.37354	1.48912	1.92373	1.2585	1.46438	1.75825	1.64391	1.87178	1.36535	1.65849	1.93438	1.24991	1.67924	0.405355	-0.197758	0.1374	0.587801	0.408409	0.525826	0.703528	0.0198284	0.409318	1.216	1.64979	1.23819	1.48051	1.5984	1.36813	0.845577	1.30955	1.25878	1.4062
P50402	EMD EDMD STA	S141	2	4.66352	4.43833	4.1083	4.47541	3.92529	4.49988	2.38471	3.25805	3.01344	2.28722	2.29382	1.22169	1.57898	2.67575	1.73996	2.70821	6.1194	4.49139	5.38077	5.89082	4.88356	4.99171	5.77272	5.27009	4.82654	4.28934	4.36394	3.19009	3.48987	3.49574	3.77749	3.85202	3.58504	2.39637	3.50973
P50402	EMD EDMD STA	S141	3	5.52543	4.20865	5.06831	4.82021	4.94651	5.11229	5.09328	5.10079	0.115187	4.55307	4.22468	2.6653	4.35551	5.17937	4.30155	5.41057	5.62152	5.85423	5.86618	6.46307	5.7669	5.35445	6.15425	6.0986	4.98399	4.4383	4.96959	4.30076	4.06184	4.45537	3.3983	4.2062	4.82022	3.87935	3.91354
P50402	EMD EDMD STA	S142	3	5.52543	4.20865	5.06831	4.82021	4.94651	5.11229	5.09328	5.10079	0.115187	4.55307	4.22468	2.6653	4.35551	5.50086	4.30155	5.41057	5.62152	5.3423	5.86618	6.46307	5.7669	5.35445	6.15425	6.0986	4.98399	4.87877	4.96959	4.30076	4.06184	4.45537	3.3983	4.2062	4.82022	3.87935	3.91354
P50402	EMD EDMD STA	S143	3	5.52543	4.20865	5.06831	4.82021	4.94651	5.11229	5.09328	5.10079	0.115187	4.55307	4.22468	2.6653	4.35551	5.50086	4.30155	5.41057	5.62152	5.3423	5.86618	6.46307	5.7669	5.35445	6.15425	6.0986	4.98399	4.4383	4.96959	4.30076	4.06184	4.45537	3.3983	4.2062	4.82022	3.87935	3.91354
P50402	EMD EDMD STA	S163	2	-2.14325	-2.71461	-2.6089	-2.36962	-1.78314	-1.96166	-2.24504	-2.25182	-2.71156	-2.54594	-2.37709	-2.80283	-2.1421	-2.20399	-2.09131	-2.26591	-1.06866	-0.769809	-1.46377	-0.767362	-2.49074	-2.46649	-2.03994	-2.7853	-2.72877	-2.3261	-2.44953	-2.24919	-2.33039	-3.09258	-2.63811	-2.35789	-1.80542	-2.93475	-2.38189
P50402	EMD EDMD STA	S171	2	-2.62537	-1.89321	-2.2008	-2.2375	-1.73161	-2.39108	-1.95087	-2.27297	-2.39265	-2.50247	-2.78501	-2.91117	-2.13331	-2.78726	-2.05641	-3.04808	-1.06866	-0.769809	-1.46377	-0.767362	-0.641614	-0.822047	-0.579135	-0.584106	-0.76495	-3.26365	-2.16498	-2.99032	-2.55462	-2.05634	-2.91743	-2.41147	-2.10234	-2.27803	-2.66761
P50402	EMD EDMD STA	Y161	2	-1.84531	-1.85333	-2.25002	-1.76928	-1.70101	-2.31289	-2.52267	-2.8307	-2.41912	-2.48574	-2.42602	-2.4764	-2.31847	-2.08529	-1.82841	-2.72879	-2.02712	-2.81777	-2.81722	-2.32781	-0.60496	-0.822047	-0.579135	-0.584106	-0.920712	-2.63861	-2.55457	-2.46118	-1.63005	-2.60933	-2.04454	-2.03606	-1.9332	-2.79912	-2.79596
Q8N8S7	ENAH MENA	T721	1	-2.35976	-2.06317	-2.65837	-1.66866	-2.25611	-2.43885	0.321667	-0.400805	-0.682688	-0.590887	-0.400094	-0.264985	0.223462	0.0210421	0.11819	-0.696792	0.171624	0.745392	-0.235493	-0.095637	0.243361	-0.515233	-0.0974307	-0.292176	0.13052	-0.31475	1.83933	1.60331	2.05366	1.32075	2.21867	1.25577	1.93426	1.67069	1.88495
Q03111	MLLT1 ENL LTG19 YEATS1	S292	1	1.8555	0.358032	1.68487	1.76113	2.33201	1.81088	2.87085	2.1719	1.02648	1.79587	1.89101	2.21692	2.71846	2.42807	2.41392	1.85676	2.12632	2.20786	2.05963	1.59758	2.13928	1.58353	1.68245	2.55009	1.93218	1.36692	2.78712	3.07101	3.07655	2.76085	3.4798	1.91805	0.302669	2.91545	2.90546
P06733	ENO1 ENO1L1 MBPB1 MPB1	S263	1	-1.27069	-1.11681	-1.29516	-0.99342	-0.414798	-0.928449	0.124384	0.316229	0.157372	0.0466698	0.12108	-0.870803	0.0817105	0.178177	0.00860191	0.229399	0.268947	-0.0968253	-0.1734	0.390151	-0.820274	-0.52233	0.519804	-0.248697	0.260597	0.810009	1.05427	1.03749	0.841364	0.627825	1.06696	0.705256	0.601375	0.957123	0.813002
O43768	ENSA	S109	1	1.67448	1.16345	1.45121	1.97608	1.80249	1.35974	2.18011	1.14239	1.57836	1.69532	1.55145	1.74185	2.18165	2.20579	1.50515	0.838374	3.29054	4.00492	3.8319	3.75224	3.59175	2.7269	3.38585	4.10601	3.32421	1.03071	1.09619	0.665636	1.34358	0.356342	1.58395	0.530017	1.36574	0.883285	1.02308
O43768	ENSA	S2	1	6.08148	6.30853	6.13867	3.60911	3.55552	3.44918	6.16849	5.41738	5.40847	5.27672	5.21598	1.61464	1.68927	2.0729	1.83508	2.5238	6.2216	6.23352	5.87881	5.65518	2.87562	3.07344	3.06666	2.95689	3.04315	4.81587	4.54675	4.33614	4.62887	4.41022	2.34322	2.299	2.54635	2.03519	1.678
O43768	ENSA	S67	1	-0.36036	1.31631	-0.0464171	-1.05776	0.182211	-0.574276	-0.633568	0.317538	2.22794	-0.296489	0.184478	0.272614	0.87838	-0.146517	0.117459	-0.609139	-1.34363	-1.30122	-1.79687	-1.1718	-1.41279	-1.8496	-1.25311	-1.22985	-0.758717	1.0394	0.447433	0.215181	1.36749	0.809804	0.57602	1.01405	1.38289	1.53056	0.854161
Q9UBC2	EPS15L1 EPS15R	S255	1	2.01333	3.23084	2.80669	2.57647	3.01549	2.40099	2.59272	2.45393	2.3588	1.35053	2.0496	1.77076	2.05944	2.21702	1.67162	2.2941	2.06822	2.39979	2.03065	2.13957	1.76628	1.08892	2.8931	2.23255	1.6166	3.12931	2.9369	2.47367	3.4136	2.56025	3.36661	2.65816	3.03448	3.43233	3.2883
Q9UBC2	EPS15L1 EPS15R	S255	2	-1.09362	-0.141564	-0.414836	-1.07402	-0.819516	-0.533277	1.03048	0.489605	0.519908	0.261791	0.743422	0.510773	0.0871078	0.609695	0.361369	0.707236	-0.0354186	0.0513585	0.52631	0.927914	1.67417	0.933074	1.51091	0.922506	1.17404	-0.866964	-0.754691	-1.40645	-0.695159	0.285883	-0.489838	-0.990206	-1.28887	-0.998548	-1.06493
Q09472	EP300 P300	S1038	1	0.304715	0.574888	0.493045	0.0643035	1.06974	0.191006	1.21892	1.2708	1.41645	0.816883	1.21906	1.00344	1.26046	1.07108	0.893047	0.958676	0.16336	0.0673057	-0.398518	-0.302477	0.312285	-0.0237852	0.0959098	-0.0622272	-0.0730516	1.23821	0.856551	0.665912	0.815865	0.630766	0.974064	0.657176	0.891971	0.848681	0.430385
Q96L91	EP400 CAGH32 KIAA1498 KIAA1818 TNRC12	S1732	1	-2.2551	-1.90414	-1.80265	-1.70507	-1.95039	-2.51388	-0.67258	-0.80865	-0.678694	-1.53326	-1.36108	-2.07108	-1.94429	-2.24809	-1.82265	-2.98405	-2.51184	-2.07779	-2.69063	-2.84697	-2.66468	-2.34538	-2.66029	-2.06402	-2.07526	-2.30355	-2.81195	-3.01041	-1.78663	-3.04626	-2.93314	-2.53057	-2.73507	-2.33134	-1.78396
P29317	EPHA2 ECK	S892	2	-1.7705	-2.36138	-2.40777	-2.06783	-1.93347	-1.79726	-2.08863	-2.06142	-2.76105	-2.13716	-2.96381	-2.84586	-2.64859	-2.67031	-2.06411	-2.97723	-2.21214	-2.15672	-2.12797	-1.39713	-1.35685	-1.65373	-1.57036	-1.56137	-1.56799	-2.48214	-2.70825	-1.94505	-1.86579	-2.12741	-2.71638	-2.21681	-2.4207	-2.44012	-2.7319
P29317	EPHA2 ECK	S901	1	-1.92077	-2.38127	-2.40245	-1.87845	-2.05437	-2.36434	-2.52445	-2.12569	-2.27623	-2.19366	-2.78918	-2.45663	-1.67415	-2.68943	-2.13041	-2.07611	-2.5847	-2.94121	-2.6728	-2.44905	-2.05456	-2.3287	-2.68192	-2.0555	-2.89196	-1.24901	-1.53242	-1.22205	-0.709578	-1.20114	-1.14477	-1.1091	-0.765452	-1.86564	-1.00947
Q9Y6I3	EPN1	T460	2	-2.28815	-2.67209	-2.59634	-1.79209	-2.21581	-1.96748	-1.86499	-2.61673	-2.19116	-3.14889	-2.34987	-2.39751	-1.883	-2.81312	-2.77202	-2.30641	-2.13181	-3.00565	-2.91588	-2.97955	-1.06916	-1.22887	-0.960171	-1.62809	-1.11639	-2.91985	-2.17062	-2.46181	-2.26362	-2.5671	-2.7429	-2.97926	-1.77654	-2.81855	-1.85396
Q9Y6I3	EPN1	T462	2	-2.5239	-2.70587	-2.21615	-1.91298	-1.56942	-2.34417	-2.5054	-2.53521	-1.95325	-2.14681	-2.5726	-2.50327	-1.67215	-2.00445	-2.30832	-2.24091	-0.759798	-2.10796	-0.881762	-0.84555	-1.43874	-1.22887	-0.960171	-0.948837	-1.09957	-3.31102	-2.03634	-2.71154	-2.15105	-2.94923	-2.46731	-2.04061	-2.72171	-2.77857	-1.71828
O95208	EPN2 KIAA1065	S192	2	-1.99811	-2.03569	-2.23452	-1.93298	-2.11969	-1.7508	0.86414	0.866017	1.25501	1.08223	1.05115	0.388107	1.0097	0.800103	0.588198	0.741174	-1.62568	-1.35049	-1.14662	-1.40146	-1.15998	-1.61979	-1.27871	-1.07295	-0.806233	-2.40089	-2.29705	-1.97032	-2.38157	-2.23654	-2.75215	-2.3472	-2.59686	-2.61479	-2.7458
O95208	EPN2 KIAA1065	S195	2	-1.73116	-2.3639	-2.1962	-2.30465	-1.88603	-2.37615	0.86414	0.866017	1.25501	1.08223	1.05115	0.388107	1.0097	0.800103	0.588198	0.741174	-1.62568	-1.35049	-1.14662	-1.40146	-1.15998	-1.61979	-1.27871	-1.07295	-0.806233	-3.00336	-2.34142	-2.85618	-2.25024	-2.95474	-2.75282	-2.24079	-2.13228	-2.28163	-2.56875
Q14677	CLINT1 ENTH EPN4 EPNR KIAA0171	S245	1	1.19916	1.47508	1.65083	2.16945	0.718371	1.52204	1.09999	0.830363	1.56031	0.843313	1.63547	0.765586	1.22052	1.8444	0.808601	0.928847	1.21023	1.32754	1.41738	1.91637	1.56204	2.11764	1.51029	2.0153	1.0308	1.67219	1.87689	1.2624	1.85431	1.3365	1.67733	1.62505	1.7396	2.02673	1.70323
Q14677	CLINT1 ENTH EPN4 EPNR KIAA0171	S299	1	1.41487	1.87555	1.27552	1.39057	1.58642	1.14187	2.19135	2.22637	2.77201	0.97586	1.83199	0.399742	2.10492	2.30507	1.53659	1.52788	3.03861	0.86119	2.45524	2.35165	1.86825	2.25264	3.25324	2.37824	2.84842	2.23225	3.52886	2.85008	3.53028	3.02483	2.9627	2.70171	3.06964	3.64775	3.10714
Q12929	EPS8	S517	1	-2.08014	-2.40361	-2.32835	-2.36865	-1.67721	-1.90814	-2.30159	-2.69976	-2.81903	-2.62327	-2.37363	-2.24818	-2.46903	-2.53677	-2.13782	-2.49374	2.17285	0.840294	0.132273	0.0123259	-0.920688	0.266807	0.662079	0.486831	0.643744	-2.38598	-2.65266	-2.80778	-2.69835	-2.66914	-2.27197	-2.50613	-2.32086	-2.06161	-2.20551
Q12929	EPS8	S659	1	1.00032	0.393475	1.0712	1.2723	0.762332	0.679709	-0.0605213	-0.430989	-1.23797	-0.269261	-1.00481	-0.535364	-0.804686	-0.56445	-0.625491	-0.206199	1.59074	2.41411	1.59381	2.21765	1.99449	1.74857	2.12063	2.02226	1.27151	-2.42409	-2.44985	-2.14041	-1.62208	-2.36583	-2.44491	-3.07357	-2.005	-2.34847	-2.55458
Q12929	EPS8	T516	1	-2.37443	-2.34288	-2.70986	-2.11152	-1.79569	-2.19302	-2.26827	-2.58419	-2.55946	-3.15857	-2.63654	-2.05609	-2.21738	-1.90009	-1.80995	-2.87217	1.25596	1.7167	0.919352	1.25091	0.835946	1.24086	1.69234	1.3163	1.42474	-2.63522	-2.11417	-2.72235	-2.25309	-2.56469	-2.34037	-2.50899	-2.77097	-2.32363	-2.0455
Q96RT1	ERBIN ERBB2IP KIAA1225 LAP2	S1133	2	-1.77283	-2.16006	-2.08223	-2.3038	-1.77926	-1.846	-2.09186	-1.92692	-2.58635	-2.29119	-2.35309	-2.78355	-2.63296	-2.41034	-2.30753	-2.21182	-0.19014	-1.11304	-0.094966	-0.0891464	-0.152075	-0.757114	-0.268216	-0.0661278	-0.352948	-2.69857	-3.00688	-2.51336	-1.8753	-3.06292	-2.0929	-2.50463	-2.34471	-2.01086	-1.78773
Q96RT1	ERBIN ERBB2IP KIAA1225 LAP2	S1144	2	-2.00215	-1.81985	-2.19143	-1.75145	-1.91333	-2.06969	-2.29608	-2.37427	-2.7456	-2.78363	-2.87201	-2.50128	-2.39272	-1.93169	-1.98145	-2.09916	-0.19014	-1.11304	-0.094966	-0.0891464	-0.152075	-0.757114	-0.268216	-0.747846	-0.352948	-2.98466	-2.98926	-2.18933	-2.02867	-2.18664	-2.78424	-2.06053	-2.38873	-2.14003	-2.70166
Q96RT1	ERBIN ERBB2IP KIAA1225 LAP2	S1148	2	-2.40141	-1.8312	-1.919	-2.24788	-1.82607	-1.80794	-2.64296	-2.15047	-2.62014	-2.70855	-2.77153	-2.96181	-2.49987	-2.52663	-2.52093	-2.30825	-2.30216	-2.19264	-2.21702	-2.15429	-0.453997	-0.642991	-0.369048	-1.18346	-0.625036	-2.47239	-2.52705	-2.20578	-2.41354	-2.18204	-2.27134	-2.77773	-2.7728	-2.60746	-2.1889
Q96RT1	ERBIN ERBB2IP KIAA1225 LAP2	S1179	1	-1.95243	-1.94775	-1.9104	-2.22566	-2.25819	-1.95782	-1.77396	-1.66327	-1.67319	-1.76232	-1.86749	-2.04957	-2.18297	-2.047	-2.11803	-1.91097	-1.29493	-0.950762	-1.42785	-1.34666	-1.84954	-1.1789	-1.25393	-1.63512	-1.19803	-3.07351	-2.90204	-2.73336	-2.35852	-2.09825	-2.28796	-2.68602	-1.93243	-1.97393	-2.57193
Q96RT1	ERBIN ERBB2IP KIAA1225 LAP2	S602	2	0.281832	1.05968	-0.239171	-0.372042	-0.579749	-0.354397	-1.64127	0.561774	0.708455	-0.651021	0.194843	0.960608	0.878663	-0.355889	-0.000892788	-0.284185	1.23574	-0.285884	1.33678	0.740708	1.26218	1.00239	1.36416	1.21454	1.07597	-0.694568	-0.330772	-1.13212	-1.00755	-0.946269	-0.51744	-0.208999	-0.809526	-2.14935	-2.16678
Q96RT1	ERBIN ERBB2IP KIAA1225 LAP2	S603	2	0.281832	1.05968	-0.239171	-0.372042	-0.579749	-0.354397	-1.64127	0.561774	0.708455	-0.651021	0.194843	0.960608	0.878663	-0.355889	-0.000892788	-0.284185	1.23574	-0.285884	1.33678	0.740708	1.26218	1.00239	1.36416	1.21454	1.07597	-0.694568	-0.330772	-1.13212	-1.00755	-0.946269	-0.51744	-0.208999	-0.809526	-2.14935	-2.16678
Q96RT1	ERBIN ERBB2IP KIAA1225 LAP2	S932	2	-2.10915	-1.86729	-1.85915	-1.72572	-1.63587	-2.37712	1.6639	2.0991	1.73474	2.12982	2.11	2.07009	2.35356	2.63967	2.24315	2.42668	0.962909	1.88632	2.20647	2.57979	2.25127	1.86109	1.37899	2.14728	2.65222	-2.28727	-2.67215	-2.99305	-1.80968	-2.14279	-2.34141	-2.31635	-2.44421	-2.63487	-2.34118
Q2NKX8	ERCC6L PICH	S1188	1	-1.82446	-1.86094	-2.00411	-2.06907	-1.70505	-2.51545	-1.80208	-2.8203	-2.35543	-2.28887	-2.93333	-2.92871	-2.64055	-2.68339	-1.90951	-2.70631	-1.7323	-0.842299	-1.75117	-1.26706	-1.50563	-1.73785	-1.55673	-2.26189	-1.55241	-1.5023	-1.28821	-1.43478	-1.49529	-1.39943	-1.09579	-1.47371	-0.889398	-1.20626	-0.902647
Q2NKX8	ERCC6L PICH	S14	1	-2.27653	-2.30916	-2.46457	-2.36467	-2.20824	-1.77597	-2.21853	-2.1965	-2.29422	-2.92218	-2.63294	-2.47885	-2.67457	-2.3045	-2.29949	-2.49279	-2.28169	-2.5375	-2.71491	-2.99843	-2.56891	-2.5774	-2.06045	-2.40378	-2.07952	-0.675516	-1.43413	-0.697573	-0.330468	-1.82518	0.0931504	-0.0759139	-0.238218	-0.859791	-0.122687
Q9UJM3	ERRFI1 MIG6	S251	1	0.879552	0.977409	1.62633	1.64399	0.955583	1.57115	0.265371	0.804931	0.397285	0.106372	0.293303	0.683138	1.09156	0.378125	0.240245	0.358016	2.51122	2.29037	2.94829	2.92473	3.05312	2.33122	2.34138	2.677	2.42904	2.49998	2.22194	1.27353	2.57251	1.83137	1.86595	1.78067	1.99085	1.72217	1.54143
Q9UJM3	ERRFI1 MIG6	S251	2	-2.68044	-2.58516	-2.00625	-2.08006	-1.63895	-2.45876	-1.67798	-2.56737	-2.5684	-2.37148	-2.11195	-2.56903	-2.3026	-2.06473	-2.45221	-2.93317	-0.062477	0.175204	0.153413	0.164443	0.959543	0.495287	0.700874	0.569299	-0.475733	-1.17292	-1.43414	-1.60561	-1.60389	-1.60816	-0.918145	-1.3471	-1.51107	-1.20708	-1.24198
Q9UJM3	ERRFI1 MIG6	S256	2	-1.8734	-2.45277	-2.57877	-1.99528	-2.22412	-2.16045	-1.77417	-2.36747	-2.47441	-2.2244	-2.62525	-2.97757	-2.56219	-2.64754	-2.47052	-2.22243	-0.062477	0.175204	0.153413	0.164443	0.959543	0.495287	0.700874	0.569299	-0.475733	-1.17292	-1.43414	-1.60561	-1.60389	-1.60816	-0.918145	-1.3471	-1.51107	-1.20708	-1.24198
Q56NI9	ESCO2	S75	1	-2.52876	-1.42818	-1.59597	-1.84205	-1.54445	-1.85203	-0.507243	-1.17726	-0.917464	-1.39518	-0.968055	-1.03395	-0.485104	-0.928574	-0.812143	-0.993988	-2.07356	-2.75186	-2.72612	-2.4445	-2.31107	-2.57373	-2.22994	-2.59171	-2.09033	-0.572529	-0.0911329	-0.761083	-0.106732	-0.410577	-0.526955	-0.84085	-0.27989	-0.322802	-0.107238
Q9H501	ESF1 ABTAP C20orf6 HDCMC28P	S153	1	-0.850025	-0.279438	-0.205552	-0.150821	0.193559	-0.684724	0.34223	0.128961	0.0022822	-0.547979	-0.0952502	-0.324953	0.411678	-0.154226	-0.526894	-0.367354	-2.07251	-2.82189	-3.01307	-2.30011	-2.69502	-2.37163	-3.09153	-2.52522	-2.4941	1.43748	1.84656	2.11066	2.6685	2.05102	1.75529	1.11204	2.32486	2.65233	2.41985
Q9H501	ESF1 ABTAP C20orf6 HDCMC28P	S312	3	3.55918	2.41837	3.60573	3.32981	3.29544	2.98927	2.8495	2.72257	2.31155	1.64112	2.01751	1.08268	0.265097	3.27149	2.20541	2.70859	1.77808	1.26708	1.5111	1.51317	1.45201	1.15416	1.35864	1.02499	1.57435	2.17899	2.55612	1.98517	0.748457	2.33233	0.356837	1.69109	2.50182	1.03882	1.31943
Q9H501	ESF1 ABTAP C20orf6 HDCMC28P	S313	3	3.55918	2.41837	3.60573	3.32981	3.29544	2.98927	2.8495	2.72257	2.31155	1.64112	2.01751	1.08268	0.265097	3.27149	2.20541	2.70859	1.77808	1.26708	1.5111	1.51317	1.45201	1.15416	1.35864	1.02499	1.57435	2.17899	2.55612	1.98517	0.748457	2.33233	0.356837	1.69109	2.50182	1.03882	1.31943
Q9H501	ESF1 ABTAP C20orf6 HDCMC28P	S663	1	-2.25835	-2.63913	-2.31517	-1.81805	-2.28901	-2.42885	-1.83069	-2.55556	-2.09609	-2.15253	-2.62156	-2.26704	-2.52325	-2.14751	-1.91238	-2.55131	-2.00945	-2.63519	-2.97197	-2.50922	-2.21229	-2.75633	-2.15763	-2.05809	-2.8286	2.05453	1.47331	2.12516	1.64476	1.61701	0.890031	1.42867	1.69087	1.49716	2.57093
Q9H501	ESF1 ABTAP C20orf6 HDCMC28P	T311	3	3.55918	2.41837	3.60573	3.32981	3.29544	2.98927	2.8495	2.72257	2.31155	1.64112	2.01751	1.08268	0.265097	3.27149	2.20541	2.70859	1.77808	1.26708	1.5111	1.51317	1.45201	1.15416	1.35864	1.02499	1.57435	2.17899	2.55612	1.98517	0.748457	2.33233	0.356837	1.69109	2.50182	1.03882	1.31943
Q86US8	SMG6 C17orf31 EST1A KIAA0732	T479	1	-2.54518	-2.04678	-1.86011	-1.83023	-2.13729	-2.15897	-0.961054	-1.77324	-1.46263	-1.99984	-1.39536	-0.83942	-0.687387	-1.01994	-1.00943	-1.87231	-2.28312	-2.64233	-2.80604	-2.83633	-2.76673	-3.09749	-2.89698	-2.37395	-2.24194	-1.28397	-0.733711	-0.790525	-0.709654	-1.03072	-0.405883	-0.785612	-0.197271	-0.296479	-0.521302
P41162	ETV3 METS PE1	S245	2	1.78801	2.66904	1.04679	1.0463	1.13695	0.943627	0.968057	0.693609	2.69181	0.639981	0.516554	1.81816	1.38921	1.08547	0.179282	0.570604	0.568671	0.678814	0.903445	0.185831	0.789298	-1.41275	0.486674	0.654499	0.60699	0.918335	0.793281	0.92836	0.736544	1.21112	0.623528	0.698814	0.26832	-0.30998	0.517706
P41162	ETV3 METS PE1	S250	2	1.78801	2.66904	1.04679	1.0463	1.13695	0.943627	0.968057	0.693609	2.69181	0.639981	0.516554	1.81816	1.38921	1.08547	0.179282	0.570604	0.568671	0.678814	0.903445	0.185831	0.789298	-1.41275	0.486674	0.654499	0.60699	0.918335	0.793281	0.92836	0.736544	1.21112	0.623528	0.698814	0.26832	-0.30998	0.517706
P41212	ETV6 TEL TEL1	S213	1	-2.36322	-2.04051	-2.42606	-1.81678	-1.70362	-1.91356	1.61403	1.21235	0.975119	0.87935	1.07925	0.952273	1.57267	1.07847	1.23166	0.697721	-0.261977	-0.234919	-1.30634	-0.455741	-0.165113	-0.904537	-0.823726	-0.626675	-0.755373	1.31287	1.0546	1.09016	1.53225	0.555972	1.65464	1.12533	1.6759	1.60169	1.68131
P41212	ETV6 TEL TEL1	S22	2	1.72035	1.75082	1.49974	1.62135	1.54122	1.60562	4.05569	3.99971	4.75404	4.17501	4.06806	3.78139	3.89959	4.2988	4.23143	4.13551	2.75327	2.34524	2.94927	2.78696	2.60395	2.89286	2.79979	2.61597	3.00961	2.75019	2.8741	2.70061	2.6939	2.93612	2.51041	3.04381	2.48933	2.9377	2.57411
P41212	ETV6 TEL TEL1	T18	2	1.72035	1.75082	1.49974	1.62135	1.54122	1.60562	4.05569	3.99971	4.75404	4.17501	4.06806	3.78139	3.89959	4.2988	4.23143	4.13551	2.75327	2.34524	2.94927	2.78696	2.60395	2.89286	2.79979	2.61597	3.00961	2.75019	2.8741	2.70061	2.6939	2.93612	2.51041	3.04381	2.48933	2.9377	2.57411
Q9NVM1	EVA1B C1orf78 FAM176B	T158	2	-2.14181	-2.17478	-2.28208	-1.71659	-1.63357	-1.91996	-2.11277	-2.06138	-2.45353	-2.75815	-2.52453	-2.58578	-1.68551	-2.19532	-2.35942	-3.07908	-1.44679	-1.32555	-1.46928	-0.701971	-1.46468	-0.98412	-0.579616	-0.973396	-0.897844	-2.4539	-2.774	-2.26561	-2.43178	-2.03912	-2.62243	-2.95774	-2.83161	-2.43448	-1.83885
Q9UI08	EVL RNB6	S331	1	-1.86162	-1.09096	-1.65997	-0.710309	-0.896661	-2.23376	0.753574	0.526707	0.0162389	0.0879016	0.3662	-0.148128	0.217211	0.559403	0.599827	0.965758	-0.33623	-1.54967	-0.16735	-0.191718	-0.0727919	-0.687454	-0.162669	-0.315765	0.0574409	-1.07526	-0.670868	-0.237301	-0.527456	-0.418884	-0.498925	-0.384652	-0.0538379	-1.95176	-0.149257
Q9UQ84	EXO1 EXOI HEX1	S702	2	-0.817092	-1.22397	-1.12375	-0.590229	-1.07002	-0.836882	-1.93593	-2.68051	-2.45796	-2.61656	-2.61352	-1.22091	-1.5177	-1.30451	-1.50735	-1.93481	-2.43971	-2.2301	-2.44698	-2.43823	-1.99836	-2.71412	-2.76432	-2.18069	-2.84593	-2.54821	-2.80817	-2.62565	-2.05773	-2.25518	-2.66006	-3.09314	-2.39994	-2.41477	-2.19287
Q9NV70	EXOC1 SEC3 SEC3L1 BM-012	S470	2	-1.00207	0.68303	0.335607	-2.33652	-2.17041	-1.89965	-0.426611	-0.432387	-1.24477	-0.25484	-0.428522	-0.75321	-0.491526	-0.620468	-1.1465	-0.574335	0.797874	0.898471	-0.111408	0.43862	0.813757	1.05449	0.709632	0.578545	-0.171267	0.660586	0.441513	-0.120961	0.347663	0.219027	0.553699	-0.604882	0.442704	-0.225107	-0.15184
Q6P1L5	FAM117B ALS2CR13	S220	1	-2.24741	-2.53627	-2.04006	-1.75578	-2.05351	-2.28023	-2.39066	-2.04496	-2.77257	-2.9975	-2.583	-2.02681	-2.1621	-2.48705	-2.33819	-2.30601	-2.90434	-2.04405	-3.17271	-2.25558	-2.47704	-2.40331	-2.59726	-2.63847	-2.73638	-1.59718	-2.01501	-0.00076643	0.154387	-0.807921	-1.31714	-0.804948	0.87526	-0.0199002	0.522926
Q96E09	FAM122A C9orf42	S143	2	2.93709	3.20532	3.24494	2.78979	3.03114	3.00693	2.48193	2.20583	2.75564	2.68127	2.55855	2.34293	2.56857	2.6287	2.55652	2.81746	3.16835	2.81934	3.00895	2.99633	2.96732	2.83097	2.77992	2.87431	2.92456	1.76353	1.50699	1.5686	1.53293	1.68539	2.04179	1.84888	1.69608	1.27916	1.80179
Q96E09	FAM122A C9orf42	S147	1	-2.0752	-2.42769	-2.06504	-1.63089	-2.0471	-1.92145	-2.36383	-2.46959	-2.63321	-2.18451	-2.90734	-2.18605	-2.30625	-2.16076	-2.86187	-3.09407	-2.82632	-2.27102	-3.10102	-2.37177	-2.74009	-2.77895	-2.61308	-2.10175	-2.72253	-1.95114	-1.84064	-0.926424	-0.692994	-1.34155	-2.41786	-1.68184	-0.867582	-1.45372	-0.674464
Q96E09	FAM122A C9orf42	S147	2	2.93709	3.20532	3.24494	2.78979	3.03114	3.00693	2.48193	2.20583	2.75564	2.68127	2.55855	2.34293	2.56857	2.6287	2.55652	2.81746	3.16835	2.81934	3.00895	2.99633	2.96732	2.83097	2.77992	2.87431	2.92456	1.76353	1.50699	1.5686	1.53293	1.68539	2.04179	1.84888	1.69608	1.27916	1.80179
Q96E09	FAM122A C9orf42	S270	2	-0.196779	0.950927	0.270717	-0.36496	1.26666	0.425724	1.65475	1.05364	1.22976	1.56745	1.61255	0.884587	1.36089	1.24112	1.10741	1.86458	-2.88881	-2.90836	-2.87597	-2.04249	1.53114	-0.00985584	0.463303	0.67882	-0.0640335	0.48207	0.558459	-0.103333	0.165548	0.192084	-0.246167	0.144617	-0.100994	0.713198	-0.249129
Q96E09	FAM122A C9orf42	S37	1	1.33425	2.23205	1.25267	1.16259	1.83592	0.880549	2.47481	1.99143	2.35235	1.64924	1.82225	0.0632483	1.96552	1.45595	2.52995	1.20748	1.98257	1.29535	1.07716	1.24964	0.954766	1.11803	1.21103	1.36193	2.09768	2.61384	2.88079	3.04711	2.51122	2.94924	1.92957	2.66252	3.03759	2.95072	3.52
Q96E09	FAM122A C9orf42	S62	1	1.05917	0.623896	0.0676454	-0.50584	0.704817	-0.645121	1.18165	0.455926	-0.203371	0.00721932	0.104392	0.133324	0.301938	0.044261	0.1431	0.121968	0.819167	1.39325	0.609672	0.460759	0.92205	1.10614	0.781532	0.710692	0.622249	1.14937	0.780927	0.149001	0.788986	0.140015	1.20856	-0.146116	0.824686	0.619363	-0.0861419
Q7Z309	FAM122B	S134	2	3.49462	3.69292	3.56101	3.08037	3.39704	3.26038	3.50913	3.80652	4.15709	4.02892	3.78326	3.84248	3.7404	3.67083	3.96482	4.0161	3.87431	3.35478	4.19827	4.43919	4.13332	3.65234	4.18988	4.37931	3.87158	2.68627	2.55761	2.65679	2.84509	2.50061	2.71297	2.6877	2.187	1.33485	2.53811
Q7Z309	FAM122B	S138	2	3.49462	3.69292	3.56101	3.08037	3.39704	3.26038	3.50913	3.80652	4.15709	4.02892	3.78326	3.84248	3.7404	3.67083	3.96482	4.0161	3.87431	3.35478	4.19827	4.43919	4.13332	3.65234	4.18988	4.37931	3.87158	2.68627	2.55761	2.65679	2.84509	2.50061	2.71297	2.6877	2.187	1.33485	2.53811
A8MVW0	FAM171A2	S446	1	-2.18192	-2.36192	-2.13603	-1.95577	-1.97684	-1.8786	-1.20392	-1.27435	-1.55508	-1.65557	-1.55531	-1.38522	-1.26997	-0.765736	-1.05766	-0.555944	-2.57485	-2.32156	-3.12113	-2.32892	-2.48553	-2.30883	-2.47493	-2.32993	-2.57832	-2.54005	-3.03488	-1.97146	-2.20854	-2.82139	-2.72066	-2.8562	-2.56895	-2.95777	-2.68225
Q9BVV8	C19orf24	S117	2	3.78783	1.21521	3.55884	3.52277	3.618	3.02932	2.45571	2.2824	3.03498	3.04796	2.5299	-0.338592	1.46925	2.7104	3.64987	2.91754	2.97758	3.2051	2.92374	3.07838	3.39547	3.2858	3.2175	2.63119	3.01584	2.51283	2.71733	3.45185	2.45949	2.14194	2.35481	2.60749	2.86718	3.73485	2.74436
Q9BVV8	C19orf24	S120	2	3.78783	1.21521	3.55884	3.52277	3.618	3.02932	2.45571	2.2824	3.03498	3.04796	2.5299	-0.338592	1.46925	2.7104	3.64987	2.91754	2.97758	3.2051	2.92374	3.07838	3.39547	3.2858	3.2175	2.63119	3.01584	2.51283	2.71733	3.45185	2.45949	2.14194	2.35481	2.60749	2.86718	3.73485	2.74436
Q6PEV8	FAM199X CXorf39	S318	2	-2.46052	-2.28543	-2.18649	-1.56572	-2.019	-2.50322	-2.70479	-2.48634	-2.5946	-2.74012	-2.3575	-2.21424	-2.0955	-2.47649	-2.17285	-2.59835	-2.55562	-2.8456	-2.28931	-2.59993	-2.13906	-2.7184	-1.88455	-2.58535	-3.172	-2.84846	-2.83758	-2.71305	-2.49995	-2.3293	-2.0294	-2.62578	-2.29998	-2.52617	-1.76937
Q6PEV8	FAM199X CXorf39	S321	2	-2.55817	-2.58824	-2.23689	-2.35277	-1.88257	-1.79157	-1.80131	-2.53687	-2.17797	-2.85207	-2.05069	-2.55028	-2.14699	-1.92623	-1.99806	-2.07571	-2.55562	-2.8456	-2.28931	-2.59993	-2.13906	-2.7184	-1.88455	-2.58535	-3.172	-2.83048	-2.27209	-2.10482	-2.47897	-2.48266	-2.81245	-3.06297	-2.33431	-2.70112	-1.93141
O60825	PFKFB2	S483	2	2.50169	1.56176	2.40627	1.42101	1.14532	2.16988	-0.314579	0.291639	0.402564	0.270401	0.173407	-0.533201	-0.195949	0.0139586	0.0152897	0.0860096	2.34126	1.34979	2.28113	2.49281	2.34648	1.81318	2.42041	2.24749	1.91388	-2.59465	-2.3641	-1.96015	-2.64649	-2.36494	-2.92739	-2.46001	-2.25816	-3.0241	-2.0642
O60825	PFKFB2	S493	2	2.50169	1.56176	2.40627	1.42101	1.14532	2.16988	-0.314579	0.291639	0.402564	0.270401	0.173407	-0.533201	-0.195949	0.0139586	0.0152897	0.0860096	2.34126	1.34979	2.28113	2.49281	2.34648	1.81318	2.42041	2.24749	1.91388	-3.00481	-2.18653	-3.00121	-2.05615	-3.1066	-2.27674	-2.97432	-1.98693	-2.41211	-1.7113
F2Z2K5	JAKMIP1	S382	1	-2.53871	-1.98061	-2.67517	-2.07385	-2.15499	-1.80931	-1.97782	-2.89998	-2.51904	-3.14577	-2.26541	-1.95125	-2.41224	-1.88077	-2.69265	-2.19471	-2.67349	-2.8506	-2.39244	-2.46521	-2.50129	-2.33645	-2.63194	-2.68367	-2.27726	-0.520532	-0.187742	0.355254	-0.539346	-0.810035	-1.55289	-0.338085	0.0168693	-1.39191	-0.0239226
F2Z2X4	XPO4	S521	1	0.803016	1.43601	0.709541	0.650889	0.95814	0.394629	-0.017561	-0.47951	0.588802	-0.705613	-0.295811	-0.60806	-0.603861	-0.3372	-1.17276	-0.433943	0.238089	0.204547	-0.0481072	0.456773	-0.0140247	0.00544651	1.06099	0.829561	0.0292301	-0.139755	0.135841	-1.0612	0.33444	-0.657275	0.372745	-0.129293	-0.0222405	0.329118	0.103493
F2Z357	RAP1GAP	S484	1	-1.69452	-1.18452	-1.25846	-0.99329	-0.890113	-1.59698	-0.783679	-1.35851	-1.31842	-1.85804	-0.928117	-2.18304	-1.24904	-1.22181	-0.816729	-1.06132	-2.83493	-2.30874	-2.85012	-2.04801	-2.19268	-2.52308	-2.21946	-2.85576	-2.54618	-1.53009	0.0161186	0.0712231	0.0880654	-0.2494	-1.10335	-0.612906	0.793385	-1.29736	0.394198
F5GZ90	DTL	S446	2	-1.8567	-2.70349	-1.99167	-2.17109	-1.68339	-2.07577	-1.67016	-2.67041	-2.15	-2.56496	-2.94954	-2.71934	-2.09768	-2.83588	-2.84726	-2.27323	-1.95391	-2.54919	-2.89674	-2.45822	-2.75917	-2.42307	-2.72287	-2.42957	-2.53623	-0.342963	-0.335638	-0.362586	-0.397661	-0.329788	-2.12226	-2.04947	-2.51611	-2.53685	-2.64622
F5H029	RIPOR2	S21	1	0.0843241	1.18582	0.409991	0.153015	0.485632	0.10212	-2.09608	-2.28385	-2.14169	-2.68574	-2.38238	-2.18615	-2.09729	-2.37969	-2.15584	-2.933	0.507429	0.528646	-0.158215	0.39777	-0.100333	0.0456935	0.357283	-0.338663	0.16249	-3.3669	-1.97997	-1.97476	-2.29187	-2.8273	-2.55467	-2.5429	-1.791	-2.51463	-2.80521
F5H0C8	ENO2	S144	1	-2.33633	-2.26194	-2.39245	-1.86073	-2.19678	-1.76149	-0.80794	-1.11464	-1.1667	-1.94668	-0.888054	-2.02329	-1.09479	-0.998835	-1.43386	-1.46398	-0.637517	-1.74345	-0.912269	-1.706	-1.69123	-1.29526	-0.662581	-1.97007	-0.473935	-0.921897	0.165224	0.0503392	0.267379	-0.188391	0.533986	0.24548	0.168587	0.306474	0.125455
F5H0I3	SOX5	S21	1	-2.08124	-2.11973	-2.03524	-2.2982	-2.12816	-2.32819	-1.1338	-1.07875	0.230543	-1.23564	-1.4721	-1.00149	-0.966372	-0.962229	-1.56192	-0.768963	-2.32106	-2.47174	-2.69788	-2.63437	-2.26512	-2.83007	-2.74921	-2.67133	-2.7963	-0.95242	-0.144209	-0.645191	0.277913	0.252893	0.128075	-0.148129	-0.0220152	0.137905	-0.00227822
F5H0Q6	CLASRP SFRS16 hCG_22138	S285	1	-1.42185	-0.897739	-1.25355	-1.08909	-0.761591	-1.24785	0.853286	0.218486	-0.381334	-0.717025	-0.310507	-0.722365	0.271748	-0.27846	0.619519	0.0353079	-2.08117	-1.68114	-1.77426	-1.60703	-1.59626	-1.88343	-1.43498	-1.59417	-1.49658	0.591325	0.462982	0.250759	0.923133	0.492144	0.462123	0.609613	1.01638	0.931418	0.903835
F5H148	RRN3	S140	2	2.67	2.55306	2.24884	2.70551	2.25478	2.49683	0.940612	1.46235	-0.593536	1.39218	1.56124	1.4077	1.53934	1.46969	1.21573	1.5233	0.565444	-0.593952	0.206016	-0.0145488	0.0750137	0.190955	0.57124	0.278164	-0.0263426	1.43908	1.95482	1.56996	1.26555	1.32127	1.6576	1.91632	1.60306	1.21731	1.38625
F5H148	RRN3	S142	2	2.67	2.55306	2.24884	2.70551	2.25478	2.49683	0.940612	1.46235	-0.593536	1.39218	1.56124	1.4077	1.53934	1.46969	1.21573	1.5233	0.565444	-0.593952	0.206016	-0.0145488	0.0750137	0.190955	0.57124	0.278164	-0.0263426	1.43908	1.95482	1.56996	1.26555	1.32127	1.6576	1.91632	1.60306	1.21731	1.38625
F5H148	RRN3	S44	1	-2.5047	-1.89038	-2.61079	-2.26619	-2.27548	-2.33773	-1.81991	-2.65728	-2.28085	-2.26028	-2.19995	-2.46707	-1.66706	-2.63213	-2.13562	-2.06118	-2.17578	-2.71267	-2.79192	-2.15964	-2.22724	-2.98373	-2.14602	-2.68703	-2.32077	-2.18523	-1.60979	-1.08007	-0.425288	-1.17614	-1.38013	-1.58383	-0.747186	-1.14758	-0.123238
F5H1N7	KIAA1211	S867	1	-1.79958	-1.97949	-1.79721	-1.99497	-1.85177	-1.75271	-1.95708	-2.01186	-1.08803	-2.17366	-3.0059	-1.23505	-1.56794	-1.91122	-2.52812	-3.25171	-2.15076	-2.82376	-2.31916	-2.43443	-2.56141	-2.87554	-2.16423	-2.78349	-2.60403	-3.12532	-3.02969	-2.91608	-2.45876	-2.96258	-2.61651	-2.67385	-2.30765	-2.52231	-1.99831
F5H1Y0	RAD51AP1	S19	2	1.77147	1.55516	1.47979	1.75189	1.77589	1.38358	0.725468	1.66935	-0.318563	1.16922	1.40411	0.364822	1.22293	1.43084	0.828003	1.63743	-0.033938	-1.25284	0.0175408	0.023483	0.0683941	0.0205972	0	0.0211705	-0.00982081	0.768033	1.14786	0.8989	0.907604	0.88232	0.894807	0.722597	0.736145	-0.583079	0.628463
F5H1Y0	RAD51AP1	S21	2	1.77147	1.55516	1.47979	1.75189	1.77589	1.38358	0.725468	1.66935	-0.318563	1.16922	1.40411	0.364822	1.22293	1.43084	0.828003	1.63743	-0.033938	-1.25284	0.0175408	0.023483	0.0683941	0.0205972	0	0.0211705	-0.00982081	0.768033	1.14786	0.8989	0.907604	0.88232	0.894807	0.722597	0.736145	-0.583079	0.628463
F5H452	TFDP1	S23	1	-1.90336	-1.92226	-2.46374	-1.70494	-1.66102	-2.39059	-2.50217	-2.20862	-2.61523	-2.27527	-2.01169	-2.24487	-2.60912	-2.6729	-2.6552	-2.33722	-2.34315	-2.57741	-2.43636	-2.42199	-2.16678	-2.33796	-2.33765	-2.08817	-2.08134	-2.37175	-2.52842	-1.84903	-1.35087	-1.89506	-1.14211	-1.56925	-1.26602	-2.22711	-1.29746
F5H478	SAP30BP	S18	2	3.23866	3.33634	2.48073	3.22532	-1.9851	2.68164	3.05045	2.66155	1.38902	-1.27146	3.31167	1.67965	2.70485	2.7631	2.97809	2.57625	1.5973	1.80559	2.04912	2.25817	2.16796	2.15371	2.00461	1.74572	1.58808	2.46485	2.19359	2.58485	1.44713	2.3986	-2.92727	2.70011	1.70369	1.83225	1.68434
F5H478	SAP30BP	S22	2	3.23866	3.33634	2.48073	3.22532	-1.9851	2.68164	3.05045	2.66155	1.38902	-1.27146	3.31167	1.67965	2.70485	2.7631	2.97809	2.57625	1.5973	1.80559	2.04912	2.25817	2.16796	2.15371	2.00461	1.74572	1.58808	2.46485	2.19359	2.58485	1.44713	2.3986	-2.92727	2.70011	1.70369	1.83225	1.68434
F5H514	RASGRP1	S711	2	-2.20605	-1.83145	-2.60381	-2.02505	-1.87151	-1.76313	-2.67504	-2.03537	-2.66634	-2.62445	-2.6336	-2.3566	-2.61219	-2.57159	-2.68861	-3.07928	-2.09945	-2.98436	-2.39671	-2.2312	-2.08308	-2.73461	-2.23274	-2.62195	-2.29861	-0.250864	0.000491097	0.173453	-0.118065	0.3292	-1.48017	-0.634008	-1.20428	-1.4719	-0.788437
F5H514	RASGRP1	S715	2	-2.17647	-2.21631	-2.55515	-1.68514	-1.73585	-1.91516	-2.52461	-2.24717	-2.1268	-3.15292	-2.07618	-2.16879	-2.6264	-2.12779	-1.90521	-2.44947	-2.58403	-2.24718	-2.50616	-2.72706	-2.18713	-2.94091	-2.49241	-2.01126	-2.78516	-0.250864	0.000491097	0.173453	-0.118065	0.3292	-1.48017	-0.634008	-1.20428	-1.0401	-0.939703
F5H717	MRPL48	S36	1	3.10273	2.99428	3.01274	3.2103	3.11439	3.31478	-1.96399	-2.67302	-2.91075	-2.52318	-2.58433	-2.12572	-2.60184	-2.09822	-2.36715	-2.4167	3.25457	2.08582	2.87051	2.50454	3.00472	2.29378	2.06636	2.95038	2.84778	0.596606	0.78817	0.328132	0.712421	0.720842	1.03732	1.15872	-0.0608775	-0.037171	0.762249
F5H7T0	RPS6KC1	S211	2	-0.496371	-0.727498	-0.148596	-0.313009	-0.509945	0.0791349	-0.478321	0.198661	0.676372	-0.701496	0.450768	-0.252506	0.13195	0.135857	-0.225718	0.14981	1.347	0.0684381	0.832366	1.10241	0.796931	0.979412	0.973806	1.18837	0.735458	-0.269852	-0.209272	-0.498803	-0.305391	0.151103	0.227155	-0.143869	-0.304333	-2.04201	0.10142
F5H7T0	RPS6KC1	S215	2	-0.496371	-0.727498	-0.148596	-0.313009	-0.509945	0.0791349	-0.478321	0.198661	0.676372	-0.701496	0.450768	-0.252506	0.13195	0.135857	-0.225718	0.14981	1.347	0.0684381	0.832366	1.10241	0.796931	0.979412	0.973806	1.18837	0.735458	-0.269852	-0.209272	-0.498803	-0.305391	0.151103	0.227155	-0.143869	-0.304333	-2.04201	0.10142
F5H8D7	XRCC1	S195	2	1.07107	0.962268	0.326315	0.662157	0.678586	1.26847	0.526292	0.74872	0.99382	0.442254	0.199727	1.38629	1.00384	1.05325	0.614475	1.76918	-1.95658	-2.89367	-2.3182	-2.37474	0.139435	-0.0136645	0.141998	0.0570303	-0.0833354	0.557604	0.900734	0.393755	0.130652	0.651632	0.852764	0.96958	0.64167	-0.211843	0.795622
F5H8D7	XRCC1	S210	1	-0.427099	0.0792214	-0.3277	0.198169	0.265002	-0.357068	1.10037	0.491776	0.0981113	0.0472087	0.00443743	0.486958	1.21609	0.61216	0.979023	0.140438	-0.53975	-0.846561	-1.68265	-1.22498	-0.746228	-1.4157	-1.12291	-0.993912	-1.11909	1.27798	0.997148	1.10342	1.35111	1.07615	1.59249	0.980677	1.38759	1.29096	1.08554
F5H8D7	XRCC1	S235	1	-0.191881	-0.897049	-0.0943056	0.33025	-0.0565861	0.503444	1.37731	1.40552	0.386754	0.582102	1.0722	0.656022	1.54116	1.29532	1.95871	1.54267	-0.587468	-0.088409	-0.741802	-0.579056	-0.456407	-1.06592	0.404165	0.100198	-0.411364	1.4548	1.83969	1.13392	1.77355	1.28527	1.58777	1.72612	2.22521	1.96743	2.11911
F5H8D7	XRCC1	T422	2	4.00323	4.3055	4.19697	4.06703	3.66883	3.96066	5.31255	4.99286	4.96326	4.77557	4.6002	4.82891	4.59238	4.72873	4.4783	4.99515	4.5657	4.21466	3.82736	3.66128	4.36429	3.99611	4.36911	4.07733	3.89254	4.08705	3.81642	3.04949	3.39326	3.64939	3.76315	3.43377	3.76989	3.40733	3.45764
F5H8L4	SIDT2	S398	3	-2.49269	-2.66863	-1.86169	-2.0519	-2.15635	-2.4557	-2.5713	-2.91709	-2.97388	-2.70864	-2.97497	-2.02307	-1.76241	-2.16164	-1.9065	-2.63064	-0.224363	-0.590462	0.257616	0.626829	0.531819	0.447719	-0.254746	-0.435364	0.946075	-2.84627	-2.48013	-2.78233	-2.643	-2.41932	-2.62903	-2.01092	-2.11222	-2.19128	-2.34168
F5H8L4	SIDT2	S400	3	-2.39342	-2.13587	-2.60559	-2.00344	-2.10872	-2.07698	-1.74777	-2.21981	-2.28668	-3.07095	-2.74938	-2.1625	-2.29416	-2.53666	-2.15526	-2.48749	-0.224363	-0.590462	0.257616	0.626829	0.531819	0.447719	-0.254746	-0.435364	0.946075	-2.55118	-2.1218	-2.40022	-2.41343	-2.34353	-2.66623	-2.52806	-2.19348	-2.84862	-2.36456
F5H8L4	SIDT2	S401	3	-2.0762	-2.35344	-2.44472	-2.02127	-1.86944	-1.94924	-2.2511	-2.77329	-2.59638	-2.1763	-2.84108	-2.33406	-2.52715	-1.83177	-2.02602	-2.33548	-0.224363	-0.590462	0.257616	0.626829	0.531819	0.447719	-0.254746	-0.435364	0.946075	-2.85439	-2.9436	-2.86558	-2.3044	-2.67348	-1.98514	-2.27288	-2.17976	-2.09004	-2.69023
F6VDH7	ST13	S38	3	4.00954	3.99548	4.07017	4.0269	3.67916	3.83115	3.0617	4.06993	1.42927	3.76065	3.88127	3.67777	3.79786	4.56515	2.87413	3.40853	2.56354	1.67674	2.7478	3.21534	3.05622	2.63082	3.18943	3.08243	3.28493	2.45567	3.13776	1.78809	1.82101	2.84943	2.70146	2.65023	2.51846	2.63932	2.60481
F6VDH7	ST13	S39	2	1.19748	0.876973	0.930014	1.40564	1.3544	1.97506	1.34621	1.72203	2.05355	1.3548	1.77311	0.882789	1.86816	1.84889	1.31546	1.48643	1.01056	-0.312317	1.05608	1.18631	0.554043	1.20092	1.19633	0.712016	1.37663	0.396386	1.29904	0.906396	0.97556	1.16639	0.95755	0.60505	0.62573	1.0034	0.42798
F6VDH7	ST13	S39	3	4.00954	3.99548	4.07017	4.0269	3.67916	3.83115	3.0617	4.06993	1.42927	3.76065	3.88127	3.67777	3.79786	4.56515	2.87413	3.40853	2.56354	1.67674	2.7478	3.21534	3.05622	2.63082	3.18943	3.08243	3.28493	2.45567	3.13776	1.78809	1.82101	2.84943	2.70146	2.65023	2.51846	2.63932	2.60481
F6VDH7	ST13	S42	2	1.19748	0.876973	0.930014	1.40564	1.3544	1.97506	1.34621	1.72203	2.05355	1.3548	1.77311	0.882789	1.86816	1.84889	1.31546	1.48643	1.01056	-0.312317	1.05608	1.18631	0.554043	1.20092	1.19633	0.712016	1.37663	0.396386	1.29904	0.906396	0.97556	1.16639	0.95755	0.60505	0.62573	1.0034	0.42798
F6VDH7	ST13	S42	3	4.00954	3.99548	4.07017	4.0269	3.67916	3.83115	3.0617	4.06993	1.42927	3.76065	3.88127	3.67777	3.79786	4.56515	2.87413	3.40853	2.56354	1.67674	2.7478	3.21534	3.05622	2.63082	3.18943	3.08243	3.28493	2.45567	3.13776	1.78809	1.82101	2.84943	2.70146	2.65023	2.51846	2.63932	2.60481
F8SNU6	ILKAP ILKAP2	S13	1	-1.46221	0.442461	-1.34703	-0.717378	-0.606238	-1.17416	-0.15181	-0.462893	0.910123	-1.37555	-0.405735	-0.454316	-0.0738582	-0.254634	-0.0220843	-0.998346	-1.04572	-0.777489	-1.79176	-1.15515	-1.61347	-1.39419	-1.27527	-1.78002	-0.568279	0.811574	1.10608	1.36748	1.89269	1.88567	0.38122	1.26314	2.21486	1.37241	1.9141
F8VPD4	CAD	S1796	1	1.17414	1.88788	0.934344	0.705529	0.817642	0.852357	0.794308	1.31044	1.48802	0.814669	0.958202	0.771793	0.542018	0.771249	0.348263	0.882594	0.828446	1.13939	0.800326	0.785584	0.917556	0.527793	0.790496	0.919177	0.791625	1.56651	1.43753	1.33925	1.68794	1.23439	1.82869	1.67406	1.46399	1.80856	1.46011
F8VQE1	LIMA1	S202	1	-0.327128	0.10487	0.252957	-0.567116	-0.238399	-0.0326898	4.17045	3.37348	3.28655	2.81631	3.04885	2.03343	3.38533	3.17029	3.75248	3.35876	3.09169	3.45278	2.83841	2.56763	2.95961	2.36645	2.92589	2.93325	3.21428	3.62032	3.48021	3.6525	3.78649	3.22217	3.44429	3.46809	4.15682	4.24556	3.7827
F8VQE1	LIMA1	S202	2	-2.41599	-2.04541	-2.33378	-1.67917	-2.16922	-1.80434	-2.00501	-2.58958	-2.0902	-2.80257	-2.57197	-2.52678	-2.33293	-2.11843	-2.4022	-3.02079	-0.737041	-0.703819	-0.532815	-0.421727	-0.831659	-1.07334	-0.393913	-0.741848	-1.33458	-2.66249	-2.5814	-2.24163	-2.69973	-3.09323	-2.24668	-2.07388	-2.43213	-2.98382	-2.52963
F8VQE1	LIMA1	S329	1	0.16227	1.92971	1.286	1.39037	1.14246	0.588869	4.9295	4.51281	4.35311	3.60739	3.98668	3.44117	4.66751	4.46084	4.91779	4.38245	3.96891	5.35965	4.02369	4.0506	3.60564	3.93601	4.0609	3.78617	3.83413	3.86605	3.93626	4.19369	4.95147	3.93327	4.10605	4.04063	4.73597	4.75848	4.60348
F8VQE1	LIMA1	S456	1	-1.74971	-2.66563	-2.01042	-1.67502	-2.18177	-2.02733	-1.67926	-1.97921	-2.97524	-2.50864	-2.27625	-2.86814	-2.2942	-2.45444	-2.55402	-2.25613	-1.05995	-1.14298	-1.32525	-0.900302	-1.97425	-1.17732	-0.767347	-0.764794	-0.273621	-2.64936	-2.05682	-2.96885	-1.68609	-2.65892	-2.82231	-2.55879	-1.8208	-2.39141	-2.01797
F8VQE1	LIMA1	S525	1	1.4381	2.84697	0.447468	0.614501	1.18402	1.03987	1.94389	2.61507	4.79883	1.96979	2.77828	3.34609	3.35057	2.72768	2.02526	2.16194	2.45191	1.78442	2.35396	2.42956	1.81105	1.94016	3.00924	2.31743	2.44408	1.35329	1.51818	1.1375	0.671648	2.00178	0.760039	1.14988	0.743218	-0.0656439	0.54937
F8VS42	NPAS3	S595	2	-1.93929	-2.25836	-2.68091	-1.80999	-1.71204	-1.90468	-0.98841	-0.806911	0.402392	-1.14213	-1.0458	-1.64929	-0.764539	-1.03789	-0.67046	-1.00422	-2.1888	-2.38769	-2.91131	-2.90993	-2.69255	-2.33315	-2.81124	-2.46799	-2.40787	-3.20698	-2.9508	-2.13719	-1.78916	-2.28117	-2.94694	-2.84513	-2.22065	-1.9555	-2.21848
F8VUY8	SLC38A2	S39	1	-2.36388	-2.33801	-2.73478	-2.24506	-2.16302	-1.83607	-1.67829	-2.84675	-2.06344	-2.58892	-2.73531	-2.07888	-2.35857	-2.73219	-1.82928	-2.41505	-2.35879	-2.007	-2.22116	-2.64666	-2.15652	-2.19913	-2.60123	-2.15309	-2.30155	-1.5393	-1.50584	-0.81435	-1.58986	-1.49101	-1.62132	-1.32945	-0.933834	-1.20045	-0.994355
F8VVL1	DENR	S73	1	-0.33773	0.13567	-0.0886515	0.10008	0.0798739	-0.493208	0.971721	0.390232	1.03352	0.22368	0.592321	0.0792745	0.691432	0.617281	0.315488	0.359817	0.510314	0.194974	0.180959	0.546067	0.674901	0.78274	0.895412	0.729363	0.781212	2.3086	2.35545	1.97385	2.28749	2.42016	2.24423	2.2353	2.48171	2.41936	2.37669
F8VWS0	RPLP0	S268	2	5.70375	6.68068	4.91321	5.03938	2.15032	5.40202	5.334	5.02618	5.64689	4.69846	5.06235	6.38732	5.84535	5.29529	4.69609	4.67357	4.63206	3.94253	4.52751	4.55698	5.24617	4.57524	4.56813	4.45941	5.10807	5.50209	5.25077	4.60736	4.66521	5.20422	5.04711	5.24931	4.49251	3.85827	4.49653
F8VWS0	RPLP0	S271	2	5.70375	6.68068	4.91321	5.03938	2.15032	5.40202	5.334	5.02618	5.64689	4.69846	5.06235	6.38732	5.84535	5.29529	4.69609	4.67357	4.63206	3.94253	4.52751	4.55698	5.24617	4.57524	4.56813	4.45941	5.10807	5.50209	5.25077	4.60736	4.66521	5.20422	5.04711	5.24931	4.49251	3.85827	4.49653
F8VX12	SLC38A1	S49	1	-2.60451	-2.39629	-2.15919	-1.72141	-1.80789	-1.7757	-1.9297	-1.92024	-2.00557	-3.11551	-2.69961	-2.05837	-2.39204	-2.02822	-2.02072	-2.31562	-1.68958	-1.42199	-2.40716	-2.15453	-2.3126	-2.76554	-2.22015	-2.36284	-2.47219	-2.4685	-1.96768	-2.8054	-2.69192	-2.42584	-2.49114	-2.43134	-2.18742	-2.15716	-2.62856
F8VZ44	AAAS	S371	1	-1.1702	-0.370283	-0.981512	-0.338049	-0.424403	-1.00881	0.164235	0.0542192	0.0454146	-0.288035	-0.0883353	-0.0613807	0.457633	0.196008	0.146598	0.0396878	-1.13419	-1.72125	-1.96837	-1.12139	-1.29928	-1.69766	-1.25592	-1.89861	-1.17152	1.05968	2.18061	2.43626	2.5015	1.76862	2.11044	2.07153	2.06415	2.39475	2.20318
F8W020	NAP1L1	T62	1	-1.89574	-2.46768	-2.35799	-2.25769	-1.64139	-1.80593	-2.19189	-2.01835	-2.56938	-2.34691	-2.78983	-2.92949	-2.00395	-2.51132	-2.77034	-3.07072	-2.12683	-2.01926	-3.14328	-2.65161	-2.15034	-2.94549	-2.90586	-2.04464	-2.47044	-1.35483	-0.740309	0.496071	1.19145	0.75383	0.360134	0.00304439	1.5443	1.00967	1.86392
F8W1F5	FMNL3	S1013	1	-1.84346	-2.34089	-2.39921	-2.30645	-1.62424	-2.15575	-1.75452	-2.89246	-2.7195	-2.8891	-2.30511	-2.00245	-1.77543	-2.87303	-2.48212	-2.66292	1.35212	1.08917	0.46572	0.985144	1.31017	0.643235	1.12171	1.03503	0.0443641	-3.26754	-2.65448	-2.24583	-2.06045	-2.80658	-2.64378	-2.31853	-2.0903	-2.90109	-2.46255
F8W1J5	DDX23	S107	2	1.2463	-1.95736	1.47465	2.0399	2.19928	1.73622	2.29769	1.57328	-1.23109	1.47591	1.31935	2.25086	2.14375	2.13196	0.836247	1.10183	1.94674	1.30635	1.58025	1.41302	2.58274	1.06777	1.08075	2.02932	1.29143	1.56379	1.6631	0.850731	0.586412	0.852008	2.25669	0.834886	-0.977715	0.520345	1.03395
F8W1J5	DDX23	S109	2	1.2463	-1.95736	1.47465	2.0399	2.19928	1.73622	2.29769	1.57328	-1.23109	1.23961	1.31935	2.25086	2.14375	2.13196	0.836247	1.10183	1.94674	1.35253	1.58025	1.41302	2.58274	1.06777	1.08075	2.02932	1.29143	1.56379	1.6631	0.850731	0.586412	0.852008	2.25669	0.834886	-0.977715	0.520345	1.03395
F8W1J5	DDX23	S14	1	0.736909	-0.0273649	-0.127603	1.64812	1.38279	0.339942	1.41986	0.198167	1.9401	0.146816	0.943765	1.56812	1.81819	1.69905	1.0762	0.106683	0.896715	1.09332	0.959622	0.667643	1.7499	-0.835737	0.717173	1.20738	0.660644	0.433845	1.99732	1.65173	1.36288	0.27693	2.70809	0.915842	-0.485626	1.11623	1.25162
F8W1U0	TROAP	S84	1	-2.16721	-2.37414	-2.22092	-1.574	-1.53446	-1.84621	-1.67307	-2.06847	-2.54416	-3.09999	-2.76482	-2.16857	-2.11229	-2.11535	-2.15325	-2.44777	-2.63981	-2.27062	-2.92326	-2.11232	-2.25463	-2.87465	-2.77202	-2.51674	-2.88719	-0.832868	-0.639017	-0.415037	-0.271565	-1.15781	-1.67947	-0.838305	-0.778234	-0.387653	-0.347523
F8W6I7	HNRNPA1	S199	1	-2.3289	-2.43559	-2.66246	-1.97062	-2.24468	-2.09302	-1.18988	-1.61666	-1.3411	-1.39004	-1.62927	-1.23563	-1.32143	-1.25266	-1.44829	-1.68771	0.558929	0.46106	0.454639	0.475283	1.56017	0.155064	0.445469	0.939456	0.533655	-1.33425	-0.928685	-1.63441	-1.29596	-2.21855	-0.535061	-1.50293	-1.78187	-1.85217	-1.30508
F8W6I7	HNRNPA1	S2	1	0.839361	1.40813	0.798239	1.6672	0.387238	0.739483	1.53388	1.73726	0.769955	1.00006	1.18452	0.709627	0.953639	0.788812	0.513889	1.22345	0.813577	0.282779	-0.0655427	-0.0583217	0.573047	0.572117	0.425914	0.577836	0.374637	1.60882	1.15299	1.06464	1.11008	1.32833	1.57268	1.12214	1.03487	0.765946	0.912246
F8W6I7	HNRNPA1	S2	2	3.03444	3.61223	3.05409	3.68113	2.70341	2.99352	3.80277	3.88649	4.00529	3.71033	4.06461	4.1898	4.28989	3.54671	3.37842	3.85277	2.86789	2.78497	2.53838	2.52561	3.65038	3.34458	2.64357	3.34449	2.94911	3.55581	3.36871	2.71298	2.9633	2.99462	3.49802	3.40831	2.95833	3.09101	2.86998
F8W6I7	HNRNPA1	S6	1	4.77107	5.63145	5.58721	4.58084	5.27849	4.91326	6.25639	6.42904	6.29475	5.81736	6.31973	5.84	6.20694	6.09686	6.14778	6.51513	4.78581	5.36548	4.66553	4.88306	5.09649	4.69578	4.92471	4.99964	4.87664	6.27421	6.19456	5.99561	6.44744	5.90334	6.22479	5.86378	6.41555	6.39382	6.15398
F8W6I7	HNRNPA1	S6	2	3.85623	4.76958	4.10076	4.05624	3.74389	3.93655	4.32741	4.48844	4.88916	4.78949	4.73891	5.09494	4.96051	4.30328	4.24253	5.06631	3.46011	3.71077	3.74441	3.90432	4.44399	3.62899	3.57404	4.19668	3.94259	4.06589	4.12622	3.69293	3.72767	4.00489	4.74428	3.7394	3.69992	3.84694	3.61067
F8W6I7	HNRNPA1	T138	1	-2.62186	-2.70259	-2.47164	-2.27158	-2.32938	-2.13834	-2.57662	-2.56575	-2.62256	-3.0243	-2.13569	-2.75031	-1.7966	-2.25547	-2.51521	-2.39804	-2.71624	-2.24167	-2.47169	-2.46357	-2.66941	-2.26319	-2.15711	-2.11562	-2.55139	-1.63153	-1.55794	-1.41032	-1.8184	-1.62567	-1.78351	-1.94378	-1.30454	-1.51279	-1.18283
F8W6I7	HNRNPA1	T169	1	-1.83102	-2.15009	-2.29355	-1.78218	-2.164	-2.41257	-2.63686	-2.47091	-1.97342	-2.75386	-2.9329	-2.15385	-2.63669	-2.66921	-2.7048	-2.24381	-2.8998	-2.09341	-2.38282	-2.48834	-2.48603	-2.51466	-2.06962	-1.98162	-2.65686	-1.51617	-1.90136	-1.44063	-1.31302	-1.56918	-1.99805	-2.4514	-1.93409	-2.16514	-1.70711
F8W6L0	RASA4B	S688	1	-2.67366	-2.29287	-1.977	-1.80476	-2.25133	-2.21182	-2.39189	-2.34257	-2.49758	-2.38961	-2.30339	-2.10503	-1.89069	-2.22941	-2.68204	-2.71129	-2.02974	-2.59363	-2.51543	-2.24076	-2.71215	-2.61399	-2.32771	-2.70419	-2.94258	-0.130612	0.0767094	-0.0854529	-0.00614183	-0.207566	-0.577431	-0.620498	-0.0736722	0.00101097	-0.254189
F8W6X9	SDK1	S2077	1	-2.14017	-1.86954	-1.80692	-1.88844	-1.88157	-2.15628	-2.34327	-2.77462	-1.97281	-2.29991	-2.44555	-2.21263	-1.98036	-2.76891	-2.26746	-2.85543	-0.9012	-1.53534	-1.04837	-1.03229	-1.31032	-1.52194	-0.823813	-1.27518	-0.969562	-3.25715	-2.64376	-2.49403	-2.555	-2.27897	-2.45207	-3.00931	-2.58351	-2.53768	-2.69214
F8W726	UBAP2L	S427	1	-0.437981	1.13118	0.594803	-0.0476649	0.600008	0.0361839	-0.0202606	-0.0443653	-0.0399472	-0.408557	-0.446215	-0.483475	-0.207316	-0.139836	0.103774	0.524038	0.346468	0.821511	0.394605	0.0397624	0.258877	0.441964	0.386593	0.841822	0.443522	1.8698	1.83865	1.32412	2.07726	1.56716	1.68729	1.26994	2.14812	2.15499	2.32194
F8W726	UBAP2L	S478	1	2.53112	3.4418	2.31513	1.78652	2.37115	2.02085	2.81352	2.68512	2.10167	2.16287	2.6557	3.84661	3.26354	2.87795	2.02468	2.1069	2.03526	1.3674	1.71841	1.72026	2.13449	1.46875	2.0163	1.83599	1.57112	3.17503	2.18942	1.5775	2.14788	2.47387	2.46957	2.11031	2.05684	1.8679	2.1814
F8W726	UBAP2L	S488	2	-0.161397	0.758102	-0.155687	-0.485218	0.120675	-0.513103	0.332158	0.158492	1.05666	0.0506529	0.317316	1.46591	0.365665	-0.0343283	-0.262836	-0.0734174	-0.958964	-1.12373	-0.558855	-0.623186	-0.235868	-0.855393	-0.575767	-0.561905	-0.812768	1.37878	0.457841	0.0569834	0.425665	0.525442	0.672113	-0.226658	0.613169	0.254474	-0.0122433
F8W726	UBAP2L	S616	2	0.901567	1.82361	0.969519	0.660877	1.17913	1.36179	1.25745	1.43813	1.59203	1.43262	1.24876	1.7304	1.40427	0.661129	0.39857	1.38435	0.118106	0.5263	-0.0447104	0.394326	0.425055	0.592471	-0.294996	0.535853	0.255378	1.05462	0.838206	0.344087	0.634761	0.60609	1.6802	0.761595	0.391501	0.53101	0.402791
F8W726	UBAP2L	S620	1	0.626898	0.871602	1.25594	1.26838	1.15259	0.647856	1.70422	1.11806	0.916368	0.591074	0.572315	0.81922	1.04739	0.330952	0.76334	0.881544	0.164816	0.126075	-0.555411	-0.434012	-0.0957907	-0.521124	-0.118424	-0.15607	-0.599072	1.95662	1.59062	1.01903	1.8769	1.36942	2.13605	1.20417	1.87388	1.6127	1.35716
F8W726	UBAP2L	S620	2	4.73816	4.61588	4.64277	4.37205	4.3069	4.76409	4.34282	4.46602	4.95194	4.2597	4.50746	4.29706	4.47994	4.27719	3.51394	4.58912	3.42717	2.63474	3.40501	3.44939	3.54291	3.48953	3.61654	3.55456	3.48401	3.76342	4.0346	3.33196	3.72428	3.86282	4.30306	3.75928	3.47089	3.96285	3.78255
F8W7E0	CAST	S102	1	-1.93219	-2.04322	-2.49643	-1.64287	-1.70511	-2.04754	-1.70691	-2.12371	-2.32142	-3.17961	-2.81684	-2.82696	-2.62321	-1.96843	-2.00704	-2.76326	-1.1635	0.275002	-1.43194	-1.15295	-1.34006	-1.69499	-1.17658	-1.09838	-0.608904	-2.84709	-2.50565	-2.23803	-1.62199	-2.55317	-2.59853	-2.49288	-2.03776	-2.35747	-1.90796
F8W7E0	CAST	S11	1	0.0164597	-1.03079	0.266758	0.338175	1.49254	0.438848	-2.59337	-2.07115	-2.50312	-2.38496	-2.71764	-2.43465	-2.49612	-2.85968	-2.44879	-2.6784	3.52707	3.36571	2.45743	2.21963	2.80732	2.57781	1.70846	2.65492	2.70604	-1.19791	-1.02952	-0.850229	-1.34352	-1.27375	-0.331133	-1.13067	-1.02952	-0.750673	-0.664937
F8W7E0	CAST	S11	2	-2.34162	-1.92219	-2.27793	-1.57919	-2.19495	-2.42287	-1.84979	-2.83342	-1.96519	-2.27685	-3.01082	-2.78036	-2.06053	-2.32846	-2.83027	-2.1687	-0.0171452	-0.297216	-0.408054	-0.407302	-1.10942	-1.00705	-0.980167	-1.23735	-1.72419	-3.0439	-2.11652	-2.37604	-2.69237	-3.03026	-2.63671	-2.71642	-1.94013	-2.539	-2.68338
F8W7E0	CAST	S194	1	-2.21332	-2.20015	-2.1569	-2.01044	-2.27051	-2.09105	-2.54296	-2.58588	-2.83347	-2.13523	-2.63873	-2.61251	-2.4438	-2.08959	-2.24193	-2.44718	-1.81701	-1.26577	-1.17376	-1.44635	-1.95954	-1.71919	-1.16751	-1.35699	-1.17411	-3.15932	-2.7647	-2.14115	-1.93306	-2.2091	-2.66163	-2.49577	-2.62797	-1.99834	-2.52624
F8W7E0	CAST	S2	1	-2.26517	-2.41099	-1.96677	-2.07333	-1.72354	-2.00484	-2.1654	-2.87888	-2.97904	-2.93569	-2.45166	-2.95468	-2.52454	-2.09133	-2.70859	-2.05878	0.516485	0.625264	-0.085002	0.0417351	-2.60353	-3.0418	-2.4366	-2.62125	-2.91172	-3.16627	-2.93813	-1.94386	-1.81742	-2.5133	-3.02023	-2.78864	-2.78547	-2.36118	-2.17559
F8W7E0	CAST	S2	2	-1.82723	-2.44067	-1.83689	-1.93617	-2.3351	-1.94169	-1.99486	-2.55972	-1.94386	-2.86379	-2.89747	-2.39347	-2.46838	-2.55986	-2.47984	-2.30177	-0.0171452	-0.297216	-0.408054	-0.407302	-1.10942	-1.00705	-0.980167	-1.23735	-1.72419	-2.57636	-2.61668	-2.32258	-1.8709	-2.6125	-1.91049	-2.93496	-2.811	-2.85764	-2.14293
F8W7U0	ITSN1	S978	1	-2.19728	-2.66203	-1.91644	-2.22309	-1.80861	-2.07008	-2.37427	-2.48504	-2.29365	-2.49982	-2.69598	-2.40828	-2.5998	-2.26663	-1.99306	-2.4012	-0.619862	0.146592	-0.307093	-0.10521	-2.03413	-0.664268	0.336176	-0.067131	-0.548928	-3.09177	-2.03052	-2.83518	-2.3463	-3.06879	-2.80628	-2.74387	-2.53437	-2.20465	-2.03852
F8W7U8	MRE11	S687	2	1.89281	3.34878	2.003	1.22942	1.56949	2.09673	1.66768	1.72934	1.47153	1.44769	2.08315	2.83127	2.31738	2.36075	1.04409	1.77261	1.09504	1.10126	0.716081	1.40113	1.11172	0.429239	0.79129	1.08205	1.48046	-0.201079	-0.463182	-1.22702	-1.3789	0.0282578	-1.09677	-0.554385	-0.663561	-1.13143	-0.448559
F8W7U8	MRE11	S687	3	-2.18927	-1.92762	-2.44997	-1.68802	-1.93802	-2.28354	-2.51407	-2.49847	-2.97473	-2.82781	-2.73629	-1.97105	-2.67668	-2.12999	-1.99467	-2.58717	-0.21167	0.13291	-0.466724	-0.005897	-0.828304	0.173344	-0.500461	-0.0912049	-0.0201554	-3.22158	-1.97591	-2.46574	-1.7389	-2.62139	-2.11451	-2.13589	-1.74554	-2.79238	-2.44783
F8W7U8	MRE11	S688	2	1.89281	3.34878	2.003	1.22942	1.56949	2.09673	1.66768	1.72934	1.47153	1.44769	2.08315	2.83127	2.31738	2.36075	1.04409	1.77261	1.09504	1.10126	0.716081	1.40113	1.11172	0.429239	0.79129	1.08205	1.48046	-0.201079	-0.463182	-1.22702	-1.3789	0.0282578	-1.09677	-0.554385	-0.663561	-1.13143	-0.448559
F8W7U8	MRE11	S688	3	-2.07103	-2.71732	-2.52816	-2.03697	-2.10024	-2.04473	-2.62864	-2.69343	-2.47305	-2.46292	-2.99462	-2.99122	-1.91896	-2.12695	-2.2047	-2.26531	-0.21167	0.13291	-0.466724	-0.005897	-0.828304	0.173344	-0.500461	-0.0912049	-0.0201554	-2.37243	-2.69643	-2.87425	-2.0234	-2.048	-2.00731	-3.04363	-2.32681	-2.48545	-1.99329
F8W9A8	PPIP5K1	S1128	1	-2.11006	-2.52348	-1.86556	-2.02963	-1.89669	-2.27522	-2.29399	-2.21478	-2.45881	-2.58272	-2.89403	-2.91541	-2.20575	-2.4565	-2.10823	-2.46954	-2.59819	-3.00385	-2.80099	-2.67817	-2.81177	-2.49678	-2.71554	-2.30806	-2.20951	-2.7735	-2.65274	-2.59436	-2.38799	-2.43948	-2.07706	-1.8319	-1.05914	-2.1131	-1.21933
F8W9J4	DST	S7396	2	-1.95328	-2.53335	-1.80868	-2.03053	-2.24169	-1.99168	-1.68976	-2.73403	-2.62177	-2.44053	-2.87156	-2.26	-1.76221	-2.10818	-2.48274	-2.88926	-0.0200511	0.453452	-0.23002	0.145366	-0.229409	0.422678	0.0685585	-0.559006	-0.736357	-2.43746	-2.80836	-2.24837	-2.64779	-2.04613	-2.29014	-2.55711	-2.36076	-2.27095	-2.73492
F8W9J4	DST	S7401	2	2.55414	1.04791	2.89378	1.7307	1.98591	1.47402	2.23242	2.36435	1.45674	2.19539	2.56764	1.35631	2.39193	2.68456	2.71898	2.69062	3.17453	3.08379	3.38595	3.63468	3.16143	4.19974	2.99115	3.19868	3.09581	0.393759	0.902575	0.820989	0.680958	0.658479	0.15389	1.00651	1.14957	0.479715	0.802947
F8W9J4	DST	S7404	2	2.55414	1.04791	2.89378	1.7307	1.98591	1.47402	2.23242	2.36435	1.45674	2.19539	2.56764	1.35631	2.39193	2.68456	2.71898	2.69062	3.17453	3.08379	3.38595	3.63468	3.16143	4.19974	2.99115	3.19868	3.09581	0.393759	0.902575	0.820989	0.680958	0.658479	0.15389	1.00651	1.14957	0.479715	0.802947
F8WAE5	EIF2A	S501	1	-0.178899	0.339109	-0.264526	0.518571	0.242168	-0.193458	2.21485	1.37904	1.5305	0.512779	1.03017	0.730523	1.24003	1.36896	0.91609	0.822363	1.52017	1.73917	1.39768	1.17299	0.907746	1.54	1.77899	0.952229	1.02639	1.84173	1.42536	1.2394	1.37013	1.29337	1.55068	1.49937	1.55704	1.76929	0.994069
F8WBA3	PRKD1	S205	2	-1.69037	-1.72658	-1.48361	-2.29655	-1.99254	-1.32712	-2.03337	-2.19608	-1.94825	-2.20206	-1.75329	-2.32419	-2.3063	-2.63541	-2.34595	-2.04427	-1.98638	-2.38269	-2.88541	-3.01212	-2.02864	-2.8358	-2.53472	-2.55361	-2.48321	-2.75866	-2.82391	-2.4327	-2.51777	-2.6807	-2.70296	-2.85999	-1.77758	-2.45177	-2.11152
F8WBA3	PRKD1	S208	2	-1.69037	-1.72658	-1.48361	-2.29655	-1.99254	-1.32712	-2.03337	-2.19608	-1.94825	-2.20206	-1.75329	-2.32419	-2.3063	-2.63541	-2.34595	-2.04427	-2.26432	-2.23815	-3.04559	-2.89931	-2.05513	-3.02212	-2.61506	-2.51537	-2.46794	-3.19253	-1.96222	-2.54216	-2.59409	-2.91599	-2.35649	-2.36867	-2.64611	-1.96061	-2.31315
F8WBF5	CLK1	S140	2	1.34858	-0.716301	1.19616	1.45635	1.27348	1.52684	0.974961	1.74405	1.27033	1.85355	2.04685	1.08537	2.35495	2.08773	0.639582	2.34623	1.13531	-1.45576	1.36419	1.25265	1.95868	1.83833	2.11169	1.64842	0.528124	-0.207166	1.37053	0.261665	0.531223	0.915369	0.947343	1.13023	0.879818	-0.230275	0.945723
F8WBF5	CLK1	S341	1	-2.47109	-2.3911	-2.50887	-2.01531	-1.89235	-2.08028	-2.10384	-2.73768	-2.12933	-2.88335	-2.97377	-2.98614	-1.92059	-1.87585	-1.86896	-2.97329	-2.0984	-2.70486	-2.7485	-2.20966	-1.9855	-2.33034	-2.74446	-2.48688	-2.31613	-0.289996	-0.595057	-0.890855	0.814376	0.305464	-0.877754	-0.217429	0.0513124	-1.54103	-0.134078
F8WBF5	CLK1	T138	2	1.34858	-0.716301	1.19616	1.45635	1.27348	1.52684	0.974961	1.74405	1.27033	1.85355	2.04685	1.08537	2.35495	2.08773	0.639582	2.34623	1.13531	-1.45576	1.36419	1.25265	1.95868	1.83833	2.11169	1.64842	0.528124	-0.207166	1.37053	0.261665	0.531223	0.915369	0.947343	1.13023	0.879818	-0.230275	0.945723
F8WBF9	NDRG3	S243	3	-2.2506	-2.7345	-1.964	-1.70682	-1.5763	-2.0228	-2.0376	-2.34939	-2.97277	-2.26017	-2.35801	-2.58178	-2.37215	-2.5812	-2.86374	-2.86825	0.165619	0.0652383	0.238549	0.483919	0.428842	-0.759812	0.183119	0.0473626	-0.0987704	-2.5541	-2.48373	-2.12766	-2.10616	-3.02188	-2.58785	-2.85355	-1.82222	-2.33169	-2.43568
F8WC91	USP39	S46	1	3.18859	0.370362	3.64201	3.89239	3.88953	3.87184	4.41188	4.10716	1.70702	4.1991	3.97898	4.05744	4.40452	4.25975	4.354	3.92697	4.20925	3.811	3.4479	3.46221	3.26101	3.22802	3.28294	3.61811	3.46966	4.17395	3.73059	3.47251	3.72031	3.63951	4.10933	3.64622	3.88422	3.66184	3.54838
F8WC91	USP39	S82	1	-1.91065	-1.68389	-1.87033	-1.2854	-1.42092	-2.04714	-0.388387	-0.870067	-1.27579	-1.31368	-1.53379	-1.19623	-0.280621	-1.03888	-0.591129	-1.61181	-1.53438	-1.8678	-2.29114	-2.6414	-2.10441	-1.65228	-2.01007	-1.60426	-2.04114	-0.138974	-0.705515	-0.575922	-0.383799	-1.01472	0.0222905	-0.178425	-0.159434	-0.0776246	-0.591935
F8WCI7	PTK7	S52	1	-2.5761	-2.46809	-1.94455	-1.89256	-1.5379	-1.77143	-2.67282	-2.63862	-2.53219	-2.15851	-2.73597	-2.59681	-2.20493	-2.69171	-2.83888	-2.45517	0.249443	-0.982551	-0.822728	-1.33593	-0.416771	-0.517318	-0.0269379	0.61643	-1.03313	-3.10563	-2.92703	-2.47141	-1.64571	-2.30062	-1.94639	-2.52592	-2.25179	-2.47785	-2.00566
F8WDB4	LRWD1	S60	1	3.08737	3.57413	3.33922	3.01127	3.33738	3.16304	3.41505	3.48416	3.25424	3.63266	3.25665	3.06005	3.6253	3.35795	3.78593	3.28919	1.66659	1.70579	1.57542	1.57886	1.40358	0.979284	1.43922	1.90506	1.55753	3.8071	3.18638	3.20857	3.69488	3.30856	3.42093	2.71433	3.26711	3.28948	3.15165
F8WDB4	LRWD1	S91	1	1.18222	1.8504	1.44453	1.19828	1.42264	0.990647	2.14501	1.94895	2.16661	1.27358	2.04765	1.29137	2.04255	1.78257	1.44763	1.92911	0.263662	-0.0924528	0.192519	-0.362348	-0.319032	-0.713786	0.373471	-0.00211909	0.474525	2.23451	2.49449	2.36415	3.07822	2.65515	2.08653	1.51737	2.55977	3.08852	3.01126
F8WDB4	LRWD1	S99	1	1.70988	2.25747	2.17461	2.17848	1.97049	1.82862	2.41826	2.64815	1.97927	2.13213	2.49568	1.77537	2.15049	2.1597	2.06579	2.05883	1.4463	2.0241	1.81017	1.92967	1.44962	1.74454	1.76018	1.38368	1.7515	1.50231	1.64386	1.27634	1.77473	1.61877	1.55568	1.66333	1.47964	1.87273	1.46975
F8WE91	DNMT3A	S105	1	-0.509211	-0.388091	-1.16397	0.491654	-0.249144	-0.213517	0.949762	0.724929	0.634687	0.871277	0.211751	0.583012	1.21936	1.41176	0.900131	0.528287	-0.448574	-0.690062	-1.11874	-1.4579	-1.1659	-0.763228	-1.31488	-1.22552	-1.38086	0.0407773	-0.259189	-0.0463829	0.0647262	-0.303793	0.264667	-0.161821	0.151914	0.133218	-0.450769
F8WFD7	MCM5	S14	1	-2.15178	-1.92698	-2.66241	-1.81678	-1.82057	-2.20563	-1.85822	-1.89696	-2.63148	-2.72542	-2.02337	-1.56976	-0.673294	-0.485723	-0.212789	-0.795267	-2.48815	-2.23372	-2.52541	-2.8894	-2.20888	-2.56447	-2.21315	-2.90336	-2.76608	-2.32579	-2.2141	-3.00274	-2.14349	-2.04493	-2.49935	-2.24926	-2.8298	-2.27485	-2.63999
Q9NYF3	FAM53C C5orf6	S122	1	-1.74771	-2.32232	-2.41725	-1.6578	-1.68913	-2.123	-1.50548	-2.70588	-2.55902	-2.42318	-2.11128	-2.45592	-2.61709	-2.12311	-2.38881	-2.63297	-2.64684	-2.48197	-2.26417	-2.28023	-2.01533	-2.84995	-2.47819	-2.25976	-2.97038	-1.47177	-1.04154	-1.07728	-0.444897	-0.764006	-1.3295	-1.23648	-0.34538	-1.00678	-0.436185
Q9NYF3	FAM53C C5orf6	S232	2	1.03604	0.53379	1.21899	0.298744	0.397732	0.924259	0.654803	1.23879	0.795314	1.22701	1.16177	0.993682	0.860325	0.864552	1.17015	1.34261	-0.00439417	-0.488278	0.630986	0.963315	0.543946	-0.125249	0.510568	0.774596	0.0608011	0.436596	0.75555	0.419437	0.642454	0.286369	1.10832	0.401366	0.240709	-1.27456	0.690526
Q9NYF3	FAM53C C5orf6	S234	2	1.03604	0.53379	1.21899	0.298744	0.397732	0.924259	0.654803	1.23879	0.795314	1.22701	1.16177	0.993682	0.860325	0.864552	1.17015	1.34261	-0.00439417	-0.488278	0.630986	0.963315	0.543946	-0.125249	0.510568	0.774596	0.0608011	0.436596	0.75555	0.419437	0.642454	0.286369	1.10832	0.401366	0.240709	-1.27456	0.690526
A6ND36	FAM83G PAWS1	S688	1	-2.11938	-2.402	-1.83967	-2.36692	-2.33515	-2.2207	-1.75924	-1.9131	-1.96994	-2.59299	-2.0796	-2.5667	-1.91395	-1.93779	-2.47134	-2.63638	-0.666151	-0.502753	-0.714559	-0.818099	-0.304958	-0.690432	-0.51657	-1.1239	-0.810765	-3.33119	-2.76581	-2.49751	-2.21116	-2.52244	-2.25875	-2.45065	-2.36856	-2.00692	-1.77879
Q9UBU6	FAM8A1 AHCP	S81	1	-1.98068	-2.36979	-2.48918	-1.57775	-1.95313	-1.75261	-1.66757	-2.83685	-2.31404	-2.69147	-2.5972	-2.58363	-2.26048	-2.63622	-2.76307	-2.23481	0.147603	0.525929	-0.00411737	0.354566	0.682681	0.265062	0.404609	0.0254864	-0.0904482	-2.3026	-2.49456	-1.99013	-2.7026	-2.80019	-2.66234	-2.59426	-1.89063	-2.38225	-2.34943
Q9UBU6	FAM8A1 AHCP	S83	1	-1.79884	-2.33565	-2.37419	-2.01338	-2.16227	-2.13156	-2.62244	-2.15595	-2.61827	-2.34339	-2.86336	-2.20206	-2.63905	-1.84946	-2.35277	-3.00741	0.200401	-0.22976	0.336429	0.450945	0.546948	0.169766	0.298561	0.334982	0.140358	-2.477	-2.05804	-2.89599	-1.7588	-3.0971	-2.10341	-3.04178	-2.84457	-2.19637	-2.56527
O15540	FABP7 BLBP FABPB MRG	S14	1	-2.31419	-2.46376	-2.36151	-2.17162	-1.97641	-1.80473	-1.94466	-2.6584	-2.52876	-3.02144	-2.71601	-2.67003	-2.44235	-2.25769	-2.32656	-2.2553	-2.47385	-2.37182	-2.89763	-2.0831	-2.16596	-2.3484	-2.6248	-2.29573	-2.0914	-1.31985	-1.28098	-1.33695	-0.448467	-1.56739	-1.46141	-1.61598	-1.16198	-2.05915	-0.927384
O15540	FABP7 BLBP FABPB MRG	S86	1	-2.50861	-2.71317	-2.42217	-2.21505	-1.88438	-2.31869	-1.74952	-2.72595	-2.97645	-2.57037	-1.98432	-2.99968	-1.72289	-2.03464	-2.27296	-2.91942	-1.98818	-2.24691	-2.35201	-2.02881	-2.10808	-2.32098	-2.41777	-2.02654	-2.666	-1.26282	-1.56629	-0.853113	-1.00609	-0.86946	-2.43454	-1.64442	-0.829638	-1.33847	-0.256967
Q9BXW9	FANCD2 FACD	S8	1	2.12153	2.37097	2.29172	1.62245	2.30161	1.74349	2.43273	2.50118	2.97914	2.83561	2.3284	2.52342	2.05757	1.81618	1.67799	2.24054	2.26666	1.99524	1.7195	2.00485	2.23612	2.32436	1.94213	2.36362	1.49613	1.71283	1.37747	1.06914	1.10348	1.05958	1.55474	0.884443	1.28264	1.2464	1.24915
Q14289	PTK2B FAK2 PYK2 RAFTK	S375	1	-2.24313	-2.44634	-2.66596	-1.86097	-1.61464	-1.90741	-2.2964	-2.40837	-2.00405	-2.3242	-2.34678	-2.15333	-1.90027	-2.83194	-2.19492	-2.45021	-1.37879	-1.42736	-1.08051	-0.834893	-1.44835	-1.70298	-1.41509	-2.1	-0.650946	-2.56988	-1.95621	-2.89378	-2.35031	-2.62335	-1.9584	-2.51561	-2.45029	-2.67384	-2.27063
Q14289	PTK2B FAK2 PYK2 RAFTK	T765	2	-1.94933	-2.1071	-1.85838	-2.07286	-1.77522	-1.92703	-1.76864	-1.99157	-2.19505	-3.1826	-2.6844	-2.46012	-2.25045	-2.33039	-2.44923	-2.28918	3.81144	3.83855	4.66111	4.55192	4.4218	4.05402	4.19683	3.68764	4.6345	-3.24402	-2.07639	-2.05015	-1.95587	-2.32488	-2.46165	-2.31394	-2.80792	-2.45005	-2.49142
Q9Y4F1	FARP1 CDEP PLEKHC2	S889	1	0.00541269	-0.146941	-0.359321	0.278644	0.155146	-0.364186	-0.0951844	-0.62845	-0.515601	-0.808057	-0.136473	-0.409348	-0.628903	-0.352967	-0.700442	-0.341097	-2.479	-2.07546	-2.67506	-3.00303	-2.41435	-2.38369	-2.85744	-2.04719	-2.28352	-2.7482	-2.59595	-2.16355	-1.72257	-2.42257	-3.01715	-2.41939	-2.32437	-2.21089	-2.2876
Q6P3S6	FBXO42 FBX42 JFK KIAA1332	S488	1	-2.62305	-1.91218	-2.10298	-2.33634	-1.68881	-1.97331	-2.05085	-2.56964	-2.40658	-3.18466	-2.26207	-2.93795	-1.81402	-2.24074	-2.05386	-2.84497	-1.81491	-1.55181	-1.54713	-1.50529	-1.69095	-2.41642	-1.7904	-1.58032	-1.88424	-2.48029	-2.97371	-2.25408	-2.70802	-2.71366	-1.9505	-2.25977	-2.34821	-2.42651	-1.80144
Q6P3S6	FBXO42 FBX42 JFK KIAA1332	S552	2	0.64403	1.03767	0.91167	0.771855	0.729084	2.22278	-0.0651787	0.335243	1.18712	-0.10135	0.2679	0.380708	-0.0436237	0.142733	0.219783	0.629461	2.1357	0.795283	1.90684	2.2143	2.01508	1.68769	2.09651	2.05041	1.5862	-0.969262	0.0120327	-0.216421	-0.760375	0.161487	0.0758628	0.0896031	0.0955679	0.131233	0.304635
Q6P3S6	FBXO42 FBX42 JFK KIAA1332	T539	2	0.64403	1.03767	0.91167	0.771855	0.729084	2.22278	-0.0651787	0.335243	1.18712	-0.10135	0.2679	0.380708	-0.0436237	0.142733	0.219783	0.629461	2.1357	0.795283	1.90684	2.2143	2.01508	1.68769	2.09651	2.05041	1.8918	-0.969262	0.0120327	-0.216421	-0.760375	0.161487	0.0758628	0.0896031	0.0955679	0.131233	0.304635
O14526	FCHO1 KIAA0290	S585	1	-2.58553	-2.0558	-2.05275	-2.19357	-1.96316	-2.07379	-2.58945	-2.30403	-2.8564	-2.95374	-2.06065	-2.6968	-2.29012	-1.90462	-2.24707	-2.84086	-2.54911	-2.44435	-2.39037	-2.89371	-2.3453	-2.97311	-2.89095	-2.76912	-2.09583	-1.52369	-1.605	-0.972827	-0.76933	-1.1743	-0.713855	-1.01027	-0.970634	-1.00956	-0.612268
Q0JRZ9	FCHO2	S478	2	-2.25597	-2.17585	-2.53184	-1.90606	-1.9898	-1.88948	-1.94066	-1.88927	-2.51468	-2.34939	-2.97616	-2.12951	-2.41364	-2.36324	-2.31071	-2.40787	0.0536642	-0.325121	0.694983	0.964875	0.582427	0.0990263	0.624092	0.379694	0.952774	-3.12725	-2.43296	-2.73107	-2.20493	-2.13768	-2.06353	-2.19877	-2.17444	-2.85495	-1.88675
Q0JRZ9	FCHO2	S478	3	-2.06299	-2.56595	-2.62829	-1.64012	-1.5778	-1.85024	-1.87475	-2.54554	-2.90932	-2.2906	-2.75629	-2.498	-1.99948	-2.55957	-2.06693	-2.86864	0.730776	0.721189	0.753519	0.785467	0.977189	0.757339	1.07191	0.689997	1.12093	-2.40274	-2.89953	-2.10732	-2.48985	-2.71287	-2.60041	-2.77023	-2.35653	-2.81379	-2.67361
Q0JRZ9	FCHO2	S488	3	-2.37826	-2.26232	-2.50262	-1.94942	-1.67763	-1.74594	-1.79158	-2.74299	-2.49207	-2.1593	-2.03787	-2.01351	-1.66383	-2.42695	-2.63562	-2.24699	0.704553	0.721189	0.753519	0.785467	0.977189	0.757339	1.07191	0.689997	1.12093	-2.93117	-2.05631	-1.92496	-2.57978	-2.7238	-2.88053	-2.07241	-1.8102	-2.62228	-2.58918
Q96AC1	FERMT2 KIND2 MIG2 PLEKHC1	S159	1	0.975933	1.34002	1.38536	1.54868	1.26226	0.63122	1.71557	0.974098	0.450068	0.681603	0.924647	0.191368	1.35183	0.997556	1.72932	0.595734	0.17362	1.37135	0.0510186	-0.217676	-0.214353	-0.247261	0.395834	-0.659189	0.598873	2.83269	2.4168	3.2381	2.55319	2.98629	2.21252	3.27724	2.8762	2.87779	3.63163
Q6ZNL6	FGD5 ZFYVE23	S864	3	1.92269	0.205346	1.90449	1.6073	1.71966	1.73985	-2.66222	-2.47914	-2.67838	-2.85011	-2.13482	-2.31614	-2.47017	-1.9571	-2.26554	-2.48176	-2.0963	-2.025	-2.66139	-2.71312	-2.74059	-2.92009	-2.33814	-2.15994	-2.82172	-2.66102	-2.92935	-2.93659	-2.21728	-2.18655	-2.58573	-2.787	-1.80432	-2.74866	-2.44107
Q6ZNL6	FGD5 ZFYVE23	S870	3	1.92269	0.205346	1.90449	1.6073	1.71966	1.73985	-1.91788	-1.95209	-1.94531	-2.97965	-2.28943	-2.21834	-1.97086	-2.73214	-2.72299	-3.08951	-2.14689	-2.49017	-2.68384	-2.18791	-2.24895	-2.83987	-2.76721	-2.14504	-2.89423	-2.42079	-2.44295	-2.53327	-2.65481	-2.89435	-2.85617	-2.66369	-2.15	-2.26463	-2.25224
Q6ZNL6	FGD5 ZFYVE23	S871	3	1.92269	0.205346	1.90449	1.6073	1.71966	1.73985	-2.43539	-1.93157	-2.11788	-2.47627	-2.30113	-2.46503	-1.98508	-1.88717	-2.15346	-2.9874	-2.89165	-2.78171	-2.66835	-2.43401	-1.93211	-2.84003	-2.80426	-2.84647	-2.42126	-2.59649	-2.42902	-1.92164	-1.64534	-2.41723	-2.72193	-2.14143	-1.93867	-2.07627	-2.50094
Q6ZNL6	FGD5 ZFYVE23	T863	3	1.92269	0.205346	1.90449	1.6073	1.71966	1.73985	-2.45913	-2.33206	-2.52378	-2.63008	-2.49828	-2.60677	-2.14147	-2.30924	-2.19356	-2.95392	-2.29022	-2.24255	-2.73338	-2.90119	-2.18111	-2.41366	-2.19136	-2.78159	-2.90254	-2.44169	-2.74967	-2.70067	-1.8956	-2.2016	-2.14754	-2.62018	-1.77458	-2.78447	-1.78892
Q9Y613	FHOD1 FHOS FHOS1	S498	1	-1.98143	-2.21801	-1.91932	-2.30172	-2.17401	-2.17166	-2.53346	-2.68138	-2.12852	-2.16829	-2.95326	-2.81992	-1.83521	-2.74495	-2.28893	-2.13008	-2.65954	-2.88757	-2.9421	-2.88764	-2.6894	-2.50492	-2.72939	-2.10292	-2.21042	-1.86153	-1.43244	-1.13423	-0.102205	-0.824694	-1.95575	-1.30564	-0.584685	-1.11312	-0.606881
Q9Y613	FHOD1 FHOS FHOS1	S523	1	-2.11284	-2.6663	-2.58462	-2.26946	-1.75663	-2.36309	-2.04539	-2.203	-2.10635	-2.72522	-2.41462	-2.453	-2.66228	-2.86259	-2.13107	-2.89219	-2.6774	-2.74426	-2.9977	-2.34936	-2.45856	-2.69541	-2.13611	-2.22086	-2.9026	0.244166	0.0290776	0.969524	1.56835	0.828529	-0.730151	0.450475	1.7693	1.01167	1.69447
Q4L180	FILIP1L COL4A3BPIP DOC1 GIP90	S1049	1	-2.68085	-2.39414	-2.56381	-1.89349	-2.08957	-2.08758	-2.06088	-2.03487	-2.84297	-2.3931	-2.11552	-2.2787	-2.22329	-2.7135	-1.88816	-2.4239	0.326466	-0.660213	-0.671609	-0.258199	0.191732	-0.15345	-0.850285	0.176771	-0.444121	-2.69259	-2.24023	-2.84465	-1.7483	-2.65218	-1.93341	-2.36767	-2.68477	-2.18396	-1.84027
Q6UN15	FIP1L1 FIP1 RHE	S259	1	-1.94334	-1.94482	-2.36116	-2.15074	-2.17391	-2.30292	-1.99868	-2.033	-2.63545	-2.8901	-2.2961	-2.20301	-1.98257	-1.99867	-2.86644	-2.91159	-2.81554	-2.98882	-3.04399	-2.16025	-2.00837	-2.83259	-2.36436	-2.17141	-2.89882	-1.87477	-1.14991	-1.2264	-0.951432	-1.78117	-2.42531	-1.53823	-0.429434	-1.36282	-0.652304
Q6UN15	FIP1L1 FIP1 RHE	S304	1	-0.0500197	0.505835	0.444213	1.12062	1.23123	0.177512	2.817	1.75323	1.89457	1.61907	1.77864	1.53609	2.45072	2.08689	2.56011	1.43921	0.367462	0.667425	-0.517341	-0.232938	-0.679369	-0.491315	-0.397011	-0.10399	-0.780121	2.82083	2.80957	3.08049	3.42828	2.58087	3.09875	2.7991	3.19428	3.1564	2.87088
Q6UN15	FIP1L1 FIP1 RHE	S492	1	1.38119	2.58664	1.60685	1.89184	1.96638	1.60878	2.85763	2.56285	2.68517	2.5056	2.68073	2.3139	2.77385	2.51021	2.56526	2.60074	0.673008	1.11453	0.877341	1.09074	1.0842	0.90331	1.31426	0.806224	0.965925	2.57482	2.6151	2.37322	2.73879	2.43307	2.95934	2.66686	2.45859	2.68697	2.55492
Q6UN15	FIP1L1 FIP1 RHE	S492	2	0.262868	0.652845	0.560142	-0.146333	-0.601475	0.178848	-0.183323	0.13498	0.0619191	-0.224733	0.252761	0.277977	1.0653	0.0522353	-0.621748	0.180269	-0.66125	-1.14208	-0.189251	0.088672	0.157412	-0.390372	-0.687178	-0.696205	0.113737	-0.483904	-1.01909	-0.915337	-0.366445	-0.0970085	-0.473169	-0.934883	-0.385744	-0.579365	-0.508753
Q6UN15	FIP1L1 FIP1 RHE	S492	3	0.542458	0.537865	0.292106	-0.478651	-0.479134	0.0321063	0.30561	0.452406	0.768347	0.348035	0.256487	0.307767	0.504665	0.422836	0.384571	0.701873	0.0631713	-1.1608	-0.0214114	0.112456	-0.0529653	-0.275869	-0.231919	-0.26478	-0.596539	-0.18888	0.0589015	-0.22356	-0.651455	0.0507778	-0.197658	0.348595	-0.464814	0.207394	-0.276441
Q6UN15	FIP1L1 FIP1 RHE	S500	2	3.12433	2.86453	2.97274	3.68118	3.27657	2.99036	3.27388	3.71081	3.65639	3.39703	3.58102	3.73652	3.67576	3.72236	3.11956	3.66481	2.60971	0.958978	2.11233	2.44815	2.28285	2.56268	2.4113	2.13169	2.18737	2.23172	2.21255	2.22891	2.16452	2.21557	2.62648	2.63636	1.89588	2.14212	2.02239
Q6UN15	FIP1L1 FIP1 RHE	S500	3	0.542458	0.537865	0.292106	-0.478651	-0.479134	0.0321063	0.30561	0.452406	0.768347	0.348035	0.256487	0.307767	0.504665	0.422836	0.384571	0.701873	0.0631713	-1.1608	-0.0214114	0.112456	-0.0529653	-0.275869	-0.231919	-0.26478	-0.596539	-0.18888	0.0589015	-0.22356	-0.651455	0.0507778	-0.197658	0.348595	-0.464814	0.207394	-0.276441
Q6UN15	FIP1L1 FIP1 RHE	T494	2	0.858692	1.55776	0.916945	0.651804	0.631997	0.485201	0.75309	1.10917	1.23317	1.08213	0.966914	-2.05233	-2.28684	-1.83236	-2.42587	-2.52713	0.522975	0.668547	0.664456	0.871021	0.821342	0.860165	1.1779	1.18788	0.567942	0.558867	0.580239	0.101432	0.214168	0.133537	0.449305	0.0682414	0.293604	0.269959	0.0330565
Q6UN15	FIP1L1 FIP1 RHE	T494	3	0.542458	0.537865	0.292106	-0.478651	-0.479134	0.0321063	0.30561	0.452406	0.768347	0.348035	0.256487	0.307767	0.504665	0.422836	0.384571	0.701873	0.0631713	-1.1608	-0.0214114	0.112456	-0.0529653	-0.275869	-0.231919	-0.26478	-0.596539	-0.18888	0.0589015	-0.22356	-0.651455	0.0507778	-0.197658	0.348595	-0.464814	0.207394	-0.276441
Q5T1M5	FKBP15 KIAA0674	S1164	2	0.867362	1.23119	1.02649	1.07432	1.07722	1.33001	1.33369	1.1815	0.653685	0.796193	0.840332	0.869911	1.23955	0.709888	1.09052	1.27591	2.04497	2.04052	1.99011	2.11022	2.29496	1.74934	1.78598	2.14087	1.70331	0.0434438	0.976129	-0.0148534	0.588405	-0.221568	0.0529696	0.895004	0.33182	-0.379321	0.746596
Q5T1M5	FKBP15 KIAA0674	S956	1	2.61737	3.34012	2.97582	3.03369	3.01419	2.75183	3.18652	2.88577	2.75435	2.72566	3.08355	2.5583	2.73711	2.61406	2.61454	2.69033	4.29504	4.23938	4.27823	4.25162	4.50499	4.42788	4.22568	4.49714	4.36865	3.02306	2.91088	2.25221	2.68886	2.63477	2.96648	2.36791	2.75903	2.58623	2.44456
P62942	FKBP1A FKBP1 FKBP12	S9	1	-1.76471	-2.47816	-2.18176	-1.89186	-1.58608	-1.72919	-2.31613	-2.90733	-2.86295	-2.74354	-2.89189	-2.29037	-2.22834	-2.11623	-2.09366	-2.22129	-2.4751	-2.27159	-3.17986	-2.58257	-2.02301	-2.91472	-2.36004	-2.07385	-2.39284	-0.752558	-0.687763	-1.04365	-0.82314	-0.885018	-0.824455	-0.685767	0.017746	0.22465	-0.62217
Q02790	FKBP4 FKBP52	T438	1	-2.61564	-2.30938	-2.09475	-1.57132	-1.54368	-2.44625	-2.18762	-2.22647	-2.70357	-2.79312	-1.99923	-2.42953	-2.16901	-2.15516	-2.40102	-2.84298	-2.84629	-2.54669	-2.51271	-2.17465	-2.44056	-2.74948	-2.16699	-2.67598	-2.76328	-2.90556	-1.09308	-1.38106	-1.24857	-1.73372	-2.57507	-2.798	-2.71976	-2.43585	-1.88536
Q15007	WTAP KIAA0105	S306	1	1.37234	1.39484	0.96002	2.32734	1.98675	1.37336	1.71299	1.99922	1.33974	1.90924	1.46475	1.43358	1.64338	1.64135	1.53909	1.79227	1.24636	1.45074	0.296505	0.883505	1.06897	0.45237	1.12119	0.744609	0.803451	1.9992	1.80909	2.61665	1.91536	1.77424	2.23779	1.98735	1.95139	1.86548	1.33531
Q8NFG4	FLCN BHD	S62	1	0.492108	1.15609	1.12239	1.76369	1.26498	0.287352	-2.20578	-2.88148	-2.61639	-2.2417	-1.97423	-2.95695	-2.42036	-2.46506	-2.46467	-2.82002	0.969732	1.01485	0.78979	1.10534	0.525448	1.10079	1.31553	1.06776	0.544392	0.894522	0.833651	0.566381	0.292273	0.370948	0.539007	0.789913	0.965402	0.638507	0.538056
Q13045	FLII FLIL	S856	1	-1.85974	-2.36315	-2.75319	-1.8845	-2.16554	-1.86672	-1.94059	-2.3025	-2.34185	-2.20359	-2.67935	-1.95031	-2.05581	-2.67108	-1.8762	-3.11322	-1.39915	-2.14226	-2.1306	-1.563	-1.17215	-1.21374	-1.12462	-1.6715	-0.843984	-1.40254	-1.19139	-0.731812	-0.0582856	-0.622337	-0.73424	-0.493923	-0.389008	-0.0520452	0.133963
O75369	FLNB FLN1L FLN3 TABP TAP	S2478	1	-1.7557	-2.37511	-1.88767	-1.95297	-2.15012	-2.1037	-1.72624	-2.46649	-2.28581	-2.36924	-2.17067	-1.97401	-1.90336	-2.11782	-2.19279	-2.40189	-2.76875	-2.9729	-2.47282	-3.00555	-2.00466	-2.83913	-2.36961	-2.83951	-2.68894	-2.18414	-2.23085	-1.5681	-0.798747	-1.69033	-2.21407	-2.11479	-0.733384	-1.4212	-0.797665
Q14315	FLNC ABPL FLN2	S2233	2	-2.58639	-2.27064	-2.02585	-1.69631	-1.9375	-2.03642	-1.98201	-1.90336	-1.96376	-2.59179	-2.16779	-2.86537	-2.44753	-2.32058	-2.11451	-3.06124	-1.81617	-2.82493	-1.9486	-1.80251	-2.04412	-2.47412	-1.50651	-2.10023	-2.55308	-3.08174	-2.33913	-2.45986	-1.63241	-2.61724	-1.92979	-2.6246	-2.48424	-2.10555	-2.17803
Q14315	FLNC ABPL FLN2	S2236	2	-2.52785	-2.3505	-2.69129	-1.8663	-1.82861	-2.41501	-1.96104	-2.83061	-2.82318	-2.45108	-2.52572	-2.13018	-2.25137	-2.8497	-2.86541	-2.0522	-1.81617	-2.82493	-1.9486	-1.80251	-2.04412	-2.47412	-1.50651	-2.10023	-2.55308	-2.81386	-2.67998	-2.96921	-2.64617	-2.2653	-2.3999	-2.64469	-2.09728	-2.43045	-2.2851
Q14315	FLNC ABPL FLN2	S2624	1	-1.78959	-2.56311	-2.43584	-1.79802	-2.26301	-2.16081	-2.35319	-2.65099	-2.96431	-2.18902	-2.88093	-2.94014	-2.70043	-2.32512	-2.72384	-2.29499	-1.1097	-0.886487	-0.920148	-0.896268	-0.757713	-1.57241	-0.815844	-0.496501	-0.728518	-2.924	-2.59654	-2.93772	-1.8481	-3.08354	-1.9115	-2.70396	-1.98858	-2.63718	-1.76818
Q9NZ56	FMN2	S295	1	-2.00036	-2.58401	-2.53057	-2.15344	-1.89864	-1.84248	-1.70703	-2.35293	-1.94747	-3.02016	-2.56776	-2.44966	-2.57334	-2.78221	-2.56428	-3.10314	0.849765	1.74151	0.899077	0.877737	0.196312	1.12112	0.932933	0.43869	1.17633	-2.56337	-2.43655	-2.11569	-2.21946	-2.08753	-2.91669	-2.22385	-2.85554	-1.94463	-2.27326
Q9NZ56	FMN2	T345	1	-2.00899	-1.89814	-2.10677	-1.84473	-1.99916	-1.76316	-2.2463	-2.39998	-2.28451	-2.81915	-2.90658	-2.33668	-2.70815	-1.83729	-2.33989	-2.26434	-0.814757	-1.46355	-1.54049	-1.33878	-1.26092	-1.68862	-1.38274	-1.2669	-0.858124	-3.27144	-2.06981	-2.51318	-1.71383	-2.37565	-2.28219	-2.64556	-2.40323	-2.13828	-2.72773
Q96PY5	FMNL2 FHOD2 KIAA1902	S171	1	1.71079	1.8333	2.14424	2.24928	2.36673	2.1198	2.81322	2.19332	2.0673	1.67649	1.9922	1.67296	2.29235	1.70992	1.58757	1.62821	1.87467	2.42233	1.08847	1.54442	1.52724	1.1907	1.58567	1.73064	0.981657	2.92117	3.05105	2.23231	2.54917	2.57067	2.97231	2.63714	2.54996	2.71202	1.91951
Q96RU3	FNBP1 FBP17 KIAA0554	S258	2	2.57165	3.24362	2.89007	2.48553	2.12135	2.43227	2.40518	1.46874	1.45428	0.820608	0.803477	0.0635658	0.204084	0.142205	0.0771358	0.759103	4.2949	3.99036	4.07919	4.52016	4.32317	4.2653	3.87906	4.3192	4.45516	2.60182	2.49707	1.6346	2.28169	2.08134	2.17574	1.44326	2.06614	1.80764	1.72331
Q96RU3	FNBP1 FBP17 KIAA0554	S261	2	2.57165	3.24362	2.89007	2.48553	2.12135	2.43227	2.40518	1.46874	1.45428	0.820608	0.803477	0.0635658	0.204084	0.142205	0.0771358	0.759103	4.2949	3.99036	4.07919	4.52016	4.32317	4.2653	3.87906	4.3192	4.45516	2.60182	2.49707	1.6346	2.28169	2.08134	2.17574	1.44326	2.06614	1.80764	1.72331
Q8N3X1	FNBP4 FBP30 KIAA1014	S116	1	0.151518	0.897329	0.744443	0.204246	1.15148	0.469689	1.6532	1.7102	0.578285	1.25579	1.6204	0.876251	1.78368	1.70181	2.05535	1.59633	0.157976	0.752701	0.051568	0.348416	-1.05325	-0.213896	-0.401023	-0.318466	0.240059	1.20156	1.62201	1.15363	0.475104	1.5451	0.97593	1.56618	1.02719	0.621755	1.00636
P85037	FOXK1 MNF	S213	2	1.98133	2.22817	1.84747	1.91673	2.07336	1.83309	1.56378	1.76195	2.15865	1.93524	1.7101	2.03358	2.14151	2.13828	2.57019	2.24463	-0.00197009	-0.787288	-0.26582	0.369356	0.318497	0.490395	0.506498	-0.0809297	0.239093	1.6158	1.54435	1.11124	0.873691	1.23947	1.45667	1.71026	1.22606	0.823134	1.18086
P85037	FOXK1 MNF	S223	2	5.30488	6.02132	5.84651	5.652	5.59991	5.43614	5.37061	5.17127	6.20604	5.63014	5.10517	5.22753	5.38192	5.82646	5.81226	5.68634	3.43203	3.06207	4.47192	4.0964	3.83292	4.08239	3.88396	4.00205	4.22799	5.0196	4.79789	5.53217	4.25686	4.85938	4.46831	4.83335	4.54873	3.89612	4.85657
P85037	FOXK1 MNF	S416	2	3.6057	4.97385	3.3329	2.3656	3.18787	2.78907	2.84943	2.92206	4.62165	2.65922	2.62735	4.2385	3.24379	3.12483	2.5041	2.68063	1.34877	1.40869	2.22932	2.02415	2.34759	1.49603	2.02307	2.18555	1.72279	1.76912	1.60903	0.776887	1.42368	1.59051	1.34341	1.57443	1.01594	1.31747	1.16831
P85037	FOXK1 MNF	S420	2	3.6057	4.97385	3.3329	2.3656	3.18787	2.78907	2.84943	2.92206	4.62165	2.65922	2.62735	4.2385	3.24379	3.12483	2.5041	2.68063	1.34877	1.40869	2.22932	2.02415	2.34759	1.49603	2.02307	2.18555	1.72279	1.76912	1.60903	0.776887	1.42368	1.59051	1.34341	1.57443	1.01594	1.31747	1.16831
P85037	FOXK1 MNF	S441	2	3.18827	3.22713	2.94326	3.11787	3.25101	3.20111	2.46805	3.33822	3.78862	3.19661	3.36871	2.84522	2.83941	3.19517	3.2947	3.80546	2.90802	1.92262	3.1261	3.45834	2.6152	2.6494	2.76267	2.86285	2.36307	1.32288	2.53839	2.41706	2.232	2.45308	2.25573	2.48759	2.28081	0.682077	2.46814
P85037	FOXK1 MNF	S441	3	5.49572	5.11106	4.69274	5.0859	4.77405	4.76308	4.14178	4.88226	4.68032	4.25166	4.46728	4.30274	4.39862	4.54771	4.38745	4.87134	3.96737	3.25326	3.71089	3.72385	3.79023	3.63001	3.60554	3.55031	3.33126	2.19743	2.97525	2.62329	2.28866	2.68408	2.8876	3.07574	2.48468	1.42674	2.22444
P85037	FOXK1 MNF	S445	1	-1.4461	-0.576364	-1.02719	-0.537147	-0.437782	-1.32263	0.600287	-0.0708646	0.263643	-0.27666	0.2547	-0.936196	-0.0737487	0.00541215	0.28529	-0.375188	-0.491187	0.0519883	-0.316435	-0.46225	-0.926944	-1.07301	-0.134386	-0.567797	-0.153213	1.18611	1.10535	1.71408	1.88597	1.34116	0.657069	0.707615	1.50113	1.76381	1.64256
P85037	FOXK1 MNF	S445	2	3.18827	3.22713	2.94326	3.11787	3.25101	3.20111	2.46805	3.33822	3.78862	3.19661	3.36871	2.84522	2.83941	3.19517	3.2947	3.80546	2.90802	1.92262	3.1261	3.45834	2.6152	2.6494	2.76267	2.86285	2.36307	1.32288	2.53839	2.41706	2.232	2.45308	2.25573	2.48759	2.28081	0.682077	2.46814
P85037	FOXK1 MNF	S445	3	5.49572	5.11106	4.69274	5.0859	4.77405	4.76308	4.14178	4.88226	4.68032	4.25166	4.46728	4.30274	4.39862	4.54771	4.38745	4.87134	3.96737	3.25326	3.71089	3.72385	3.79023	3.63001	3.60554	3.55031	3.33126	2.19743	2.97525	2.62329	2.28866	2.68408	2.8876	3.07574	2.48468	1.42674	2.22444
P85037	FOXK1 MNF	T436	3	5.49572	5.11106	4.69274	5.0859	4.77405	4.76308	4.14178	4.88226	4.68032	4.25166	4.46728	4.30274	4.39862	4.54771	4.38745	4.87134	3.96737	3.25326	3.71089	3.72385	3.79023	3.63001	3.60554	3.55031	3.33126	2.19743	2.97525	2.62329	2.28866	2.68408	2.8876	3.07574	2.48468	1.42674	2.22444
Q01167	FOXK2 ILF ILF1	S30	1	0.835328	0.679056	0.925777	1.29382	1.38134	-1.59818	2.92505	2.97885	2.18534	1.8235	2.4792	1.11499	1.70675	2.20239	2.64425	2.37972	1.94049	0.976185	0.81435	1.11308	0.763576	0.58303	1.15219	0.431418	1.34561	2.00742	1.74055	2.55234	1.53274	1.96615	1.9783	2.09889	2.09978	0.829408	1.73452
Q01167	FOXK2 ILF ILF1	S394	3	1.74857	2.03793	1.76678	2.05036	1.39781	1.70684	1.66489	2.50618	2.66336	1.8666	2.25215	2.63911	0.938029	2.52048	2.1973	2.59176	1.39264	0.209585	1.07003	1.00964	2.1802	1.24841	1.68144	1.65059	0.535336	0.305504	1.60835	1.1232	0.224056	-0.188955	0.159786	0.811009	0.244787	-0.539279	0.379084
O95684	FGFR1OP FOP	S156	2	1.96519	1.87827	1.85744	2.16947	2.32212	2.28996	2.85056	2.97028	3.52625	2.7651	3.1835	2.72457	2.6628	3.16994	1.5427	2.7786	3.51752	0.720649	3.35297	3.11499	3.2972	3.53681	3.75727	3.43085	3.4174	1.08679	1.60157	1.12431	1.43812	1.72575	1.71325	1.80612	1.03492	1.61703	1.46605
O95684	FGFR1OP FOP	S160	2	1.96519	1.87827	1.85744	2.16947	2.32212	2.28996	2.85056	2.97028	3.52625	2.7651	3.1835	2.72457	2.6628	3.16994	1.5427	2.7786	3.51752	0.720649	3.35297	3.11499	3.2972	3.53681	3.75727	3.43085	3.4174	1.08679	1.60157	1.12431	1.43812	1.72575	1.71325	1.80612	1.03492	1.61703	1.46605
Q9P2Q2	FRMD4A FRMD4 KIAA1294	S690	2	-2.20973	-1.90891	-2.47736	-1.7203	-2.02115	-2.21812	-2.10879	-2.63602	-2.71413	-2.76263	-2.99383	-1.93787	-2.49817	-2.15287	-2.48423	-2.56103	-1.98437	-2.46413	-2.38229	-2.67128	-1.76652	-2.06686	-1.73896	-1.91431	-1.55742	-2.96754	-2.51044	-3.00407	-2.02412	-2.58461	-2.45149	-2.48918	-2.22637	-2.7617	-1.77052
Q96NE9	FRMD6 C14orf31	S510	2	-0.963157	-1.92647	-1.72322	-1.59959	-1.53221	-2.20629	-1.70204	-2.92083	-2.92021	-3.09343	-2.64474	-2.59206	-1.87134	-2.69279	-2.27829	-2.17305	-2.64826	-2.36552	-2.82516	-2.24354	-2.00871	-2.75669	-2.2786	-2.71875	-2.86106	-3.09563	-2.32753	-2.05709	-2.64563	-2.70683	-2.20571	-2.96073	-1.95461	-2.45555	-1.75323
Q96NE9	FRMD6 C14orf31	S511	2	-0.963157	-1.92647	-1.72322	-2.24852	-1.8627	-2.36344	-2.62484	-2.38957	-2.11134	-3.11533	-2.90382	-2.41368	-1.95724	-2.29528	-2.08047	-2.23655	-2.86541	-2.97055	-3.09593	-2.75438	-2.50516	-2.61442	-2.42712	-2.55136	-2.22654	-3.0574	-2.24599	-2.62362	-2.41178	-3.0837	-2.79207	-2.01008	-2.54463	-2.54326	-1.94196
Q96NE9	FRMD6 C14orf31	S544	1	-0.928113	-0.47957	-0.663648	-0.774877	-0.302088	-0.690057	-2.41134	-1.83612	-1.63459	-1.97311	-1.85496	-1.42861	-1.01296	-2.03274	-2.2801	-1.91238	-1.15383	-2.89644	-1.04745	-1.23106	-1.86313	-1.39719	-1.36493	-1.24332	-0.932197	-1.08964	-0.0148112	-0.631764	0.131678	-0.0316506	0.0748182	-0.109776	-0.224547	0.060408	-0.301659
Q9BZ67	FRMD8 FKSG44	S21	1	-2.07513	-2.64754	-2.26872	-1.95177	-1.59412	-1.93147	-1.98801	-2.81622	-2.11155	-2.8824	-2.2649	-2.19402	-2.33353	-1.90434	-1.95404	-2.3572	-1.80869	-1.92838	-2.13287	-1.14258	-0.925639	-2.49091	-2.37516	-1.41727	-1.92181	-2.50785	-2.17711	-2.46265	-1.69404	-2.26513	-2.46874	-2.45025	-2.21393	-2.0469	-2.79895
Q9BZ67	FRMD8 FKSG44	S23	2	-2.60533	-2.13391	-2.65506	-1.75654	-1.82772	-2.09278	-2.03913	-2.40965	-2.36324	-2.67648	-2.27558	-2.84531	-2.11935	-2.06167	-2.37273	-2.88191	-0.606783	-0.654877	-0.802799	-0.85274	-0.762698	-1.03094	-0.83883	-0.831906	-0.836626	-2.99636	-2.5423	-2.11086	-2.03589	-2.01655	-2.04322	-2.25081	-1.85213	-2.13556	-2.79183
Q8WU20	FRS2	S221	2	-2.15787	-2.57699	-2.68811	-1.92067	-1.84228	-1.97778	-2.29908	-2.05981	-2.49285	-2.8136	-2.24162	-2.86814	-2.21919	-2.76331	-1.8566	-2.35416	-0.434138	0.0962957	0.199528	0.353931	-0.132924	0.165859	0.595475	0.268025	0.0634254	-2.64682	-2.65689	-1.9735	-1.71141	-2.91412	-2.46101	-2.0572	-2.75163	-3.0048	-2.5029
Q8WU20	FRS2	T227	2	-2.08681	-1.9083	-2.06673	-1.59339	-1.6279	-2.06607	-1.75867	-2.74283	-2.81802	-3.05144	-2.10247	-2.9822	-2.68631	-1.9908	-2.65115	-2.88618	-0.434138	0.0962957	0.199528	0.353931	-0.132924	0.165859	0.595475	0.268025	0.0634254	-2.42027	-2.70552	-2.96826	-1.98735	-2.94786	-2.47083	-2.47925	-2.18585	-2.41679	-2.41833
Q96I24	FUBP3 FBP3	S296	1	-2.50472	-2.74028	-2.31863	-1.88318	-1.75874	-1.91328	-2.00447	-2.01598	-2.53119	-2.53309	-2.59498	-2.32621	-2.13501	-1.8488	-1.86634	-2.42371	-2.30468	-2.03596	-2.71048	-2.56144	-2.47961	-2.61087	-2.56106	-2.01975	-2.51734	-0.406824	-1.18187	0.110687	0.713733	0.112373	-0.516771	-0.912529	0.523699	0.537612	0.418776
Q8IVP5	FUNDC1	S13	1	-0.0560898	0.648196	-0.251433	-0.0114732	-0.226129	-0.477788	0.913848	0.453235	-0.273359	-0.190882	-0.361326	-0.3752	0.229598	0.00982523	0.393507	-0.268082	0.605774	1.37577	0.247222	-0.0872768	-0.448885	0.170684	0.0946696	-0.232196	0.597415	1.6619	1.90567	2.04414	2.13309	2.14008	1.40923	2.06456	1.92542	2.22329	1.92069
P51116	FXR2 FMR1L2	S601	2	5.09741	5.01821	4.79156	4.8271	4.75966	5.18493	4.55146	5.01264	5.3354	4.72977	4.67033	4.6037	4.86402	4.71879	4.44614	4.70146	4.70591	4.40534	4.36575	4.41783	4.48334	4.43558	4.37132	4.37207	4.17993	3.67341	3.82379	3.58341	3.43651	3.92841	3.81164	3.69773	3.57479	3.08387	3.43087
P51116	FXR2 FMR1L2	S603	2	5.09741	5.01821	4.79156	4.8271	4.75966	5.18493	4.55146	5.01264	5.3354	4.72977	4.67033	4.6037	4.86402	4.71879	4.44614	4.70146	4.70591	4.40534	4.36575	4.41783	4.48334	4.43558	4.37132	4.37207	4.17993	3.67341	3.82379	3.58341	3.43651	3.92841	3.81164	3.69773	3.57479	3.08387	3.43087
Q9Y2I7	PIKFYVE KIAA0981 PIP5K3	S307	1	-2.18938	-2.49651	-2.43334	-2.23311	-1.79136	-1.97169	-1.14194	-1.60604	-1.88159	-1.88588	-1.98696	-1.9502	-1.78575	-2.04356	-1.89378	-2.23698	-2.76154	-2.6906	-2.48946	-2.08733	-2.47024	-2.92956	-2.1771	-2.02388	-2.67454	-2.09839	-2.23492	-1.42476	-1.23349	-1.7174	-1.7476	-1.70431	-0.752502	-1.33743	-1.56001
Q13283	G3BP1 G3BP	S149	1	2.46145	4.09292	2.93169	3.62269	4.20407	2.70059	5.26469	4.53724	4.42982	3.71169	4.66708	3.16194	4.52366	4.5428	5.12466	4.49468	3.79074	3.93324	2.8552	3.057	2.01283	2.73537	3.02934	2.03327	3.63462	6.23759	6.41146	6.82623	6.20379	6.24715	5.74923	6.83567	6.61914	6.24878	6.63365
Q13283	G3BP1 G3BP	S232	1	4.12935	4.13229	3.64846	5.12858	4.76361	5.34558	5.98853	4.93656	4.77183	4.12936	4.18154	3.70416	4.68217	5.03485	4.87629	4.43861	3.77886	3.95605	3.87465	3.85487	3.8918	3.94339	3.88837	2.68518	3.47255	6.50469	6.5381	7.27478	6.36946	6.57056	6.1375	6.95881	6.6423	6.42743	6.55492
Q9UN86	G3BP2 KIAA0660	S141	2	0.971027	1.45764	0.909597	0.741555	0.863609	0.967862	0.820192	1.17124	-0.593829	1.03166	0.92052	0.898113	0.809464	1.26153	0.479521	1.0426	0.70331	0.579532	-0.0846666	0.246674	0.0394367	0.789362	0.180566	0.0986918	0.445479	0.0719489	0.310685	0.256543	-0.320151	0.589226	0.0450349	0.221193	-0.291517	-0.366819	0.0954661
Q9UN86	G3BP2 KIAA0660	S149	2	0.971027	1.45764	0.909597	0.741555	0.863609	0.967862	0.820192	1.17124	-0.593829	1.03166	0.92052	0.898113	0.809464	1.26153	0.479521	1.0426	0.70331	0.579532	-0.0846666	0.246674	0.0394367	0.789362	0.180566	0.0986918	0.445479	0.0719489	0.310685	0.256543	-0.320151	0.589226	0.0450349	0.221193	-0.291517	-0.366819	0.0954661
G3V0J1	WISP3 hCG_34804	S103	1	1.74523	2.8183	3.17846	3.20783	2.67701	2.29759	3.07763	3.24135	3.31941	2.6534	3.02107	2.17359	2.46819	2.17288	2.64908	2.27581	2.49195	2.28831	2.35853	2.38361	1.35397	2.18238	1.47435	1.22035	2.35929	2.31712	2.83278	1.87436	1.88895	1.94207	2.53235	2.22337	2.23161	2.56462	1.23198
G3V1A6	GSDMD GSDMDC1 hCG_32063	S233	1	-2.02763	-2.13198	-2.57828	-2.26814	-2.20293	-1.96387	-1.75267	-2.14567	-2.68455	-2.76948	-2.5509	-2.26083	-1.86228	-2.38203	-2.50269	-3.0538	0.130542	-1.41798	-0.687209	-0.394631	-1.61568	-1.0838	-0.776311	-0.891501	-1.0346	-3.2721	-2.52286	-2.41569	-1.99115	-2.26353	-2.56995	-2.12439	-2.85137	-2.44908	-1.82756
G3V1D1	FTH1 hCG_1776129	S109	1	-1.56869	-1.57055	-1.72766	-1.3959	-1.14182	-1.18268	0.353722	-0.256651	0.342407	0.0218795	-0.141562	0.864569	0.428243	0.00250732	0.0978555	-0.242226	-0.832377	-0.99266	-0.993185	-0.471787	-0.298923	-1.58779	-0.868805	-0.61381	-1.28305	-2.91208	-0.883257	-0.894595	-1.08362	-1.69753	-0.0868611	-1.08613	-0.817273	-2.13753	-1.32433
G3V1Q4	2023-09-07	S387	1	-2.54691	-2.27702	-2.03416	-2.06666	-2.23866	-2.00656	-2.47766	-2.39374	-2.88007	-2.94178	-2.0931	-2.40348	-2.32929	-2.79059	-2.70422	-2.98514	0.400736	0.95384	0.0313047	0.0348186	-0.165498	-0.166299	0.604829	-0.0610462	-0.452012	-2.70117	-2.58547	-2.87057	-2.48241	-2.58217	-2.02114	-2.27715	-2.30277	-2.02491	-1.93872
G3V1U3	METAP2 hCG_2015111	S29	1	-2.6034	-2.26212	-2.46306	-2.18195	-2.18757	-1.94323	-1.98089	-2.72207	-2.94568	-2.37146	-2.52813	-2.09798	-1.72056	-2.56894	-2.86351	-3.06807	-2.78387	-2.6989	-2.59181	-2.21728	-2.19272	-2.76104	-2.38655	-2.56872	-2.07206	0.444752	0.640711	0.831668	0.570302	0.677775	0.965848	0.378845	0.400981	0.559861	0.873342
G3V2N3	PRRX1	S72	3	0.213507	-0.157755	0.340443	0.342713	0.405244	1.51757	-1.33652	-0.610472	-0.801382	-0.906722	-0.823617	-0.97716	-0.996633	-0.612012	-0.780639	-0.470847	1.61157	0.162905	1.24411	1.47718	1.08383	0.44394	1.12029	1.78168	1.32389	-2.59568	-2.29445	-2.09196	-2.08509	-2.80891	-2.19608	-3.08162	-2.51013	-1.92264	-2.55085
G3V2N3	PRRX1	S74	3	0.213507	-0.157755	0.340443	0.342713	0.405244	1.51757	-1.33652	-0.610472	-0.801382	-0.906722	-0.823617	-0.97716	-0.996633	-0.612012	-0.780639	-0.470847	1.61157	0.162905	1.24411	1.47718	1.08383	0.44394	1.12029	1.78168	1.32389	-3.32531	-2.6815	-2.76938	-1.64622	-3.04998	-2.17967	-2.33333	-2.28814	-2.34057	-2.79788
G3V2N3	PRRX1	T71	3	0.213507	-0.157755	0.340443	0.342713	0.405244	1.51757	-1.33652	-0.610472	-0.801382	-0.906722	-0.823617	-0.97716	-0.996633	-0.612012	-0.780639	-0.470847	1.61157	0.162905	1.24411	1.47718	1.08383	0.44394	1.12029	1.78168	1.32389	-2.88159	-2.71883	-2.31402	-2.00779	-2.38144	-2.07271	-2.80673	-2.00924	-2.57686	-2.55177
G3V2W9	EAPP	S88	2	3.77912	3.78764	3.40284	3.65809	3.55929	3.97487	2.84133	3.26345	1.294	3.20448	3.36871	2.7724	3.2108	3.12792	2.48385	3.3641	2.4267	2.2251	2.16463	2.3787	2.43724	2.70647	2.21041	2.42781	2.0266	2.96855	3.40996	3.05977	2.9603	3.34844	3.0192	3.64459	2.96452	2.56805	3.00106
G3V2W9	EAPP	S90	2	3.77912	3.78764	3.40284	3.65809	3.55929	3.97487	2.84133	3.26345	1.294	3.20448	3.36871	2.7724	3.2108	3.44915	2.48385	3.3641	2.4267	2.2251	2.16463	2.3787	2.43724	2.70647	2.21041	2.42781	2.0266	2.96855	3.40996	3.05977	2.9603	3.34844	3.0192	3.64459	2.96452	2.56805	3.00106
G3V529	DDX24	S39	1	0.678901	1.71732	1.26231	1.35945	1.24814	1.07555	3.09879	1.47702	1.88034	1.14304	2.22656	1.75862	1.64601	1.64749	2.16339	1.82585	1.67782	2.54271	1.19528	1.74107	1.01678	1.39457	2.10702	1.68665	1.51647	2.81354	2.34063	2.03129	2.4621	2.16476	2.53055	2.59867	2.95954	2.72292	2.56434
G3V529	DDX24	S39	2	2.20194	3.24582	2.71943	2.67975	2.10279	2.56872	2.51836	2.33232	2.45822	2.4714	2.46486	2.58657	2.72688	1.96225	2.10015	2.96732	1.74363	1.70993	1.40015	1.93647	2.31981	2.77307	1.98652	1.94463	1.74702	3.63942	2.92479	2.45309	2.8303	2.94076	3.50721	3.02239	2.97253	3.16565	2.34969
G3V578	NDRG2	S245	1	-0.461172	0.559878	0.104726	0.672683	0.544199	-0.0978347	0.553001	-0.180889	-0.276735	-0.594094	-0.257906	-0.195023	0.377967	0.175084	-0.134066	-0.323255	-2.45849	-2.43639	-3.20027	-2.28035	-2.1339	-2.77066	-2.40503	-2.16309	-2.30943	-0.911048	-0.783097	-0.79843	-0.66602	-1.16117	-0.938831	-1.28819	-0.890631	-0.727816	-0.415527
G3V578	NDRG2	S245	2	1.57903	1.83784	0.988569	1.00976	1.06147	0.686837	0.91653	0.775816	-0.3612	1.01644	-0.154464	1.37017	1.24781	0.880315	1.19743	1.33201	-2.45577	-2.68445	-2.87693	-2.89996	-2.45956	-3.05386	-2.1047	-2.73864	-2.37592	-1.26953	-1.12735	-1.37582	-1.48119	-1.05442	-0.781753	-1.53251	-1.9089	-1.66147	-1.14386
G3V578	NDRG2	S251	2	1.57903	1.83784	0.988569	1.00976	1.06147	0.686837	0.91653	0.775816	-0.3612	1.01644	-0.154464	1.37017	1.24781	0.880315	1.19743	1.33201	-2.69612	-2.61778	-2.25846	-2.92433	-2.58415	-2.98723	-2.77241	-2.1759	-2.97037	-1.26953	-1.12735	-1.37582	-1.48119	-1.05442	-0.781753	-1.53251	-1.9089	-1.66147	-1.14386
G3V578	NDRG2	S263	3	0.968112	2.03731	0.204694	-0.145322	0.609324	-0.115741	-0.43093	0.00982725	0.424003	-0.326193	-0.348039	0.456937	0.219893	-0.839196	-1.10404	-0.290058	-2.40677	-2.49973	-2.39986	-2.15421	-2.04196	-2.53837	-2.84219	-2.1871	-2.89293	-2.45293	-1.98587	-2.73656	-2.1395	-2.31538	-2.50729	-3.02518	-1.79141	-3.00253	-1.99489
G3V578	NDRG2	T261	3	0.968112	2.03731	0.204694	-0.145322	0.609324	-0.115741	-0.43093	0.00982725	0.424003	-0.326193	-0.348039	0.456937	0.219893	-0.839196	-1.10404	-0.290058	-2.92872	-2.83334	-2.95716	-2.41715	-2.53093	-2.80306	-2.30341	-2.36447	-2.63816	-2.90746	-2.7123	-2.34782	-2.01432	-2.2735	-2.75302	-2.06735	-1.81499	-2.20979	-2.05876
G3V583	FAM177A1	S38	2	1.69713	2.36011	1.54362	1.04823	1.56476	2.71896	0.580547	0.698469	1.72465	0.564592	0.20197	0.871159	0.876624	0.584604	0.334094	0.107958	1.97315	-0.577829	1.81875	1.64773	2.21539	1.43298	1.99442	2.18854	2.05574	0.901697	1.41634	0.260478	0.55574	1.68825	0.539781	1.00005	-0.170937	-0.593446	0.873232
G3V583	FAM177A1	T39	2	1.69713	2.36011	1.54362	1.04823	1.56476	2.71896	0.580547	0.698469	1.72465	0.564592	0.20197	0.871159	0.876624	0.584604	0.334094	0.107958	1.97315	-0.577829	1.81875	1.64773	2.21539	1.43298	1.99442	2.18854	2.05574	0.901697	1.41634	0.260478	0.55574	1.68825	0.539781	1.00005	-0.170937	-0.593446	0.873232
G3V599	MIA2	S672	1	-2.14877	-2.10411	-2.68996	-1.66227	-2.23493	-2.01827	-1.85783	-2.6442	-1.98946	-2.48461	-2.0812	-2.95201	-2.60819	-2.82967	-2.0042	-2.62747	-2.0879	-3.01322	-3.0092	-2.38034	-2.36597	-2.47412	-2.13279	-2.53756	-2.58212	-1.44806	-0.881953	-1.46665	-1.0093	-0.887553	-2.30606	-1.0679	-0.923174	-1.2781	-0.606603
G3V5R9	KLC1	S460	1	-2.52571	-2.54814	-2.58196	-1.94056	-1.6427	-2.3035	-1.94438	-2.63135	-2.34638	-2.51686	-2.71017	-2.23873	-2.21208	-2.05101	-2.46637	-2.24711	-2.61443	-2.79809	-2.4941	-2.83543	-2.69653	-3.00866	-2.7554	-2.04258	-2.9832	-0.611509	-0.258248	-1.13063	0.569866	-0.256353	-0.912523	-0.502336	0.658701	0.311594	0.193126
G3V5R9	KLC1	S521	1	0.44141	0.839334	0.490227	1.06352	0.696543	0.789276	1.24938	1.79383	2.22298	1.12687	1.82839	1.9232	1.88901	1.40763	0.493958	0.918413	0.657507	0.521098	0.880437	0.94386	1.46902	0.873148	1.19371	0.856682	0.905251	1.43545	2.01364	1.61918	1.68594	1.61519	2.43722	1.43371	1.36679	1.6693	1.54216
G3V5R9	KLC1	S521	2	-0.584035	-0.468452	-0.760693	-0.504542	-0.905683	-0.447138	-0.462276	-0.506359	0.242755	-0.771731	-0.414001	-0.171222	-0.0980278	-0.303848	-0.698107	-0.719846	-1.2241	-1.68034	-1.72197	-1.71395	-1.7503	-1.80076	-1.98585	-1.63656	-1.76595	-1.28165	-0.197058	-0.911708	-0.746745	-0.321112	0.0932776	-0.824926	-0.913637	-0.603189	-0.758062
G3V5R9	KLC1	S524	2	-0.584035	-0.468452	-0.760693	-0.504542	-0.905683	-0.447138	-0.462276	-0.506359	0.242755	-0.771731	-0.414001	-0.171222	-0.0980278	-0.303848	-0.698107	-0.719846	-1.2241	-1.68034	-1.72197	-1.71395	-1.7503	-1.80076	-1.98585	-1.63656	-1.76595	-1.28165	-0.197058	-0.911708	-0.746745	-0.321112	0.0932776	-0.824926	-0.913637	-0.603189	-0.758062
G3V5R9	KLC1	S590	1	-1.43572	-1.41824	-1.4102	-1.00294	-0.897269	-1.84426	0.38687	-0.15168	0.180733	-1.49635	-0.41258	-1.09735	-0.155754	-0.290249	-0.755312	-0.227239	-1.02875	-1.33647	-2.08534	-1.83895	-1.66803	-1.22361	-1.59165	-1.94888	-1.28832	0.434893	1.61446	1.34723	1.6462	1.81107	1.54293	1.67027	1.61805	1.79898	1.6348
G3V5R9	KLC1	S591	1	-0.67202	-0.044825	-0.316447	0.569623	0.148212	-0.459954	1.95572	1.25763	1.23122	0.598299	1.18287	0.452989	1.2902	0.96149	1.5579	0.984937	-0.143789	-1.06085	-0.510296	-0.654669	-0.769919	-1.01336	-0.791944	-1.05189	-1.12532	2.53123	2.85128	3.31941	3.55086	3.22238	2.84829	2.6558	3.67044	2.90481	3.6588
G3XAC6	RBM39 RNPC2 hCG_38221	S117	1	-2.19366	-2.02283	-2.71994	-1.85166	-1.87131	-2.21014	-2.28564	-2.8796	-2.20961	-2.72728	-2.72639	-2.23398	-1.74905	-2.78459	-2.52112	-2.29796	0.151913	0.414488	-0.21347	0.119447	-0.39594	0.195434	0.746483	-0.0936776	0.477315	-1.58509	-1.65829	-1.96543	-0.832573	-2.06572	-0.726858	-1.36236	-0.850683	-0.81616	-1.20928
G3XAC6	RBM39 RNPC2 hCG_38221	S117	2	-1.77463	-2.19488	-2.09838	-1.84628	-1.82349	-2.08132	-1.98837	-2.56036	-2.60613	-3.07622	-2.14828	-2.57913	-2.22143	-1.94093	-2.82442	-2.12196	-0.415037	-1.85465	-0.892055	-0.168193	-0.720102	-0.773093	-0.536306	-0.823541	-1.13024	-3.07561	-2.96244	-2.50679	-1.89833	-2.88806	-2.01942	-2.20577	-1.99991	-2.21981	-2.51971
G3XAC6	RBM39 RNPC2 hCG_38221	S121	2	-1.9718	-1.87116	-1.82294	-1.8827	-1.62829	-2.32148	-1.66592	-2.84594	-2.28303	-2.15291	-2.78818	-2.12365	-1.86004	-2.24757	-2.17364	-3.10243	-0.415037	-1.85465	-0.892055	-0.168193	-0.720102	-0.773093	-0.536306	-0.823541	-1.13024	-2.92972	-2.71704	-2.74539	-1.72624	-3.109	-2.05183	-2.01335	-1.84675	-2.45635	-2.02227
G3XAC6	RBM39 RNPC2 hCG_38221	S127	2	1.78768	0.0426871	0.880849	1.84653	1.55914	1.25695	2.15762	1.59533	1.17978	1.42129	1.22899	2.67413	1.98783	1.96592	1.09294	1.10657	0.992471	0.974827	1.15387	0.922749	1.96398	0.98821	0.969928	1.44064	1.18569	-0.0893239	1.89184	1.04557	0.985234	0.939087	2.30039	0.750387	1.20748	1.08848	0.970047
G3XAC6	RBM39 RNPC2 hCG_38221	S127	3	0.591631	-0.788018	0.617792	0.943568	0.813971	0.263802	0.647011	0.679463	-0.691569	0.687007	0.190021	1.19377	0.75434	1.64046	0.260172	0.313644	0.739607	-0.285957	0.408444	0.335126	1.07273	-0.0400928	0.32756	0.381901	0.0504765	1.14577	0.70751	-0.394748	-0.253829	0.286126	0.775303	-0.0229043	0.162407	-0.475751	-0.47068
G3XAC6	RBM39 RNPC2 hCG_38221	S129	2	1.78768	0.0426871	0.880849	1.84653	1.55914	1.25695	2.15762	1.59533	1.17978	1.42129	1.22899	2.67413	1.98783	1.96592	1.09294	1.10657	0.992471	0.974827	1.15387	0.922749	1.96398	0.98821	0.969928	1.44064	1.18569	-0.0893239	1.89184	1.04557	0.985234	0.939087	2.30039	0.750387	1.20748	1.08848	0.970047
G3XAC6	RBM39 RNPC2 hCG_38221	S129	3	0.591631	-0.788018	0.617792	0.943568	0.813971	0.263802	0.647011	0.679463	-0.691569	0.687007	0.190021	1.19377	0.75434	1.64046	0.260172	0.313644	0.739607	-0.285957	0.408444	0.335126	1.07273	-0.0400928	0.32756	0.381901	0.0504765	1.14577	0.70751	-0.394748	-0.253829	0.286126	0.775303	-0.0229043	0.162407	-0.475751	-0.47068
G3XAC6	RBM39 RNPC2 hCG_38221	S136	1	5.90303	6.19431	5.77188	6.19341	6.18272	5.78377	6.92725	6.93068	7.01524	6.30533	6.56925	5.73065	6.68882	6.54073	6.25554	6.62775	5.95422	4.5273	5.7445	5.79465	5.35917	5.71008	6.2895	5.72555	6.1233	7.2343	7.74192	7.36831	7.94777	7.68649	7.67049	7.84714	7.80624	7.98942	7.56409
G3XAC6	RBM39 RNPC2 hCG_38221	S97	1	1.57451	2.26604	2.23006	2.56614	2.63454	2.05141	3.47104	2.81798	3.40416	2.27696	3.04379	2.64887	3.0861	3.25736	3.08585	2.71849	2.17571	2.39494	1.32463	1.39903	1.95828	1.70603	1.72512	1.89493	1.53597	4.38004	4.06303	4.03307	4.55549	4.05091	4.59661	3.74523	4.69338	4.39445	4.62037
G3XAH0	SEPT5 hCG_2002594	S17	1	-1.79166	-2.32481	-2.40534	-1.62629	-1.854	-2.07796	-2.68023	-1.91882	-2.37958	-2.52113	-1.97772	-1.9579	-2.29186	-1.86038	-2.05143	-2.87131	-2.42668	-2.53256	-3.0858	-2.30692	-2.76077	-2.22639	-2.80419	-2.43456	-2.64385	-1.12492	-1.3785	-1.64437	-0.754602	-1.2968	-2.03053	-2.03493	-0.459238	-2.01323	-0.124671
G3XAH6	PAPOLA	S24	1	-2.5524	-1.97317	-2.51796	-1.96116	-2.2646	-2.14424	-2.15667	-2.75634	-2.38863	-3.08787	-2.56928	-2.33387	-2.05786	-1.95223	-2.19121	-2.56004	-2.0601	-2.58239	-3.21188	-2.0484	-2.01669	-2.31665	-2.78272	-2.34972	-2.33244	-1.40887	-0.545811	-0.635347	-0.168382	-0.347424	-0.0426053	-1.21373	-0.742447	-0.66381	-0.020532
G3XAL9	SLC12A2 hCG_27034	S994	1	-0.481052	-1.0082	-1.5122	-0.979447	-1.50373	-1.06682	0.161952	0.328311	1.06563	0.41979	0.665933	-0.279938	0.744748	0.273646	-0.228156	0.502693	2.29111	0.565244	1.7644	2.05792	1.59166	1.62954	2.33905	2.183	2.10313	-0.195152	0.455407	0.796871	0.804123	0.373241	0.504225	0.958287	0.334109	0.742563	0.553442
G3XAM7	CTNNA1 hCG_1782385	S641	2	0.10769	0.38152	0.0758903	0.129748	0.334525	0.563033	0.900365	1.49957	1.01878	0.869816	1.20077	0.908424	0.789618	1.11885	0.712926	0.84843	0.745893	0.566407	0.741538	0.630504	0.717832	0.833324	0.533226	0.527028	0.407426	0.417864	0.658626	0.251013	-0.636963	0.394315	-0.106558	0.441447	-0.312504	-0.46727	-0.722069
G3XAM7	CTNNA1 hCG_1782385	S652	2	0.10769	0.38152	0.0758903	0.129748	0.334525	0.563033	0.900365	1.49957	1.01878	0.869816	1.20077	0.908424	0.789618	1.11885	0.712926	0.84843	0.73382	0.566407	0.741538	0.630504	0.717832	0.573322	0.533226	0.527028	0.407426	0.417864	0.658626	0.251013	-0.636963	0.394315	-0.106558	0.441447	-0.312504	-0.46727	-0.722069
G3XAN4	TRAM1 hCG_18447	S279	1	1.86021	2.66471	2.4254	2.06896	2.25478	2.39553	0.674734	0.44221	0.91655	-0.0574701	0.464554	0.218412	0.545159	0.904457	0.586152	0.655806	2.85908	3.27843	3.29079	3.18501	2.66508	2.89602	3.10423	3.00157	2.52538	2.72991	2.77238	2.31717	3.17825	2.83453	3.15751	3.17333	2.94175	3.49777	3.06145
G5E948	MAP4K4	S623	2	1.94397	1.094	1.95053	1.68873	1.71277	1.38408	2.46125	2.72825	1.9797	2.45798	2.3331	2.99129	2.57599	2.43331	2.00626	2.40941	3.11234	2.61424	2.43446	2.42566	3.26985	3.11415	2.73872	3.0801	2.21254	1.10353	0.751587	-0.0853368	0.127949	0.307704	0.860926	0.226778	0.813749	0.239834	0.226369
G5E948	MAP4K4	S631	1	0.236219	0.457387	0.471745	0.862996	0.829997	0.515379	1.31877	1.46307	1.18395	1.50468	0.576255	1.38446	1.42917	1.27968	1.57338	0.989158	1.16482	1.02089	0.946422	0.667685	1.36175	1.27234	0.997323	1.10264	0.752046	0.128458	0.00363016	-0.359633	0.13526	-0.524477	0.674605	0.150216	0.213899	-0.0814134	-0.465642
G5E948	MAP4K4	S849	2	-0.273705	-0.856338	-0.731289	-1.17961	-0.742351	-0.984178	-1.03545	-0.500227	-0.474629	-0.81378	-0.732897	-0.31774	-0.262161	-0.0465874	-0.425788	-0.00647644	-0.029895	-0.85652	0.0922158	0.245818	0.556918	0.0144209	0.370704	0.691184	0.108029	-1.46945	-1.40633	-1.14011	-1.35839	-1.59686	-0.571012	-1.03679	-1.30893	-1.92449	-1.0633
G5E948	MAP4K4	S850	2	-0.273705	-0.856338	-0.731289	-1.17961	-0.742351	-0.984178	-1.03545	-0.500227	-0.474629	-0.81378	-0.732897	-0.31774	-0.262161	-0.0465874	-0.425788	-0.00647644	-0.029895	-0.85652	0.0922158	0.245818	0.732391	0.117175	0.370704	0.691184	0.108029	-1.46945	-1.40633	-1.14011	-1.35839	-1.59686	-0.571012	-1.03679	-1.30893	-1.92449	-1.0633
G5E9C8	SOS1 hCG_1641052	S1119	1	-2.52487	-1.90779	-2.44678	-1.63911	-2.16213	-2.47337	-1.78351	-2.48581	-2.64287	-3.09925	-2.65334	-2.24578	-2.62181	-2.80072	-2.83864	-2.69425	-2.25545	-2.25392	-2.4846	-2.68154	-2.15148	-2.58802	-2.14473	-2.21624	-2.07182	-2.4079	-2.15237	-2.78534	-2.09819	-3.03962	-2.73839	-2.43271	-2.61207	-2.51076	-2.10016
G5E9C8	SOS1 hCG_1641052	S1119	2	-2.05283	-2.53351	-1.8529	-1.82881	-1.70202	-2.28146	-2.70349	-2.81582	-2.70837	-3.067	-2.79352	-1.99323	-2.48158	-2.26873	-2.06131	-2.07002	-1.88511	-1.8528	-1.78876	-1.86392	-1.26152	-1.72335	-1.72046	-1.8494	-1.66574	-2.94101	-2.88425	-2.6914	-2.10663	-2.85458	-2.18318	-3.04794	-2.80646	-2.0208	-2.57863
G5E9C8	SOS1 hCG_1641052	S1122	2	-2.60274	-1.86374	-2.51933	-1.7501	-2.2692	-2.31686	-1.83814	-2.11292	-2.5121	-2.78805	-2.21846	-2.83572	-2.46334	-2.84999	-1.83405	-2.4602	-1.88511	-1.8528	-1.78876	-1.86392	-1.26152	-1.72335	-1.72046	-1.8494	-1.66574	-2.97942	-2.45466	-2.36361	-2.20743	-2.02279	-2.26181	-2.87966	-2.19954	-2.2403	-1.70034
G5E9C8	SOS1 hCG_1641052	S1146	1	-1.86173	-1.82493	-2.5899	-1.95218	-2.26586	-2.12056	-2.42298	-1.98894	-2.67937	-3.05614	-2.48753	-2.36368	-2.47231	-2.41483	-2.51302	-2.24226	-0.689457	-0.0757195	-1.28561	-1.62338	-0.456407	-1.58245	-1.17226	-0.900414	-0.88767	-3.24033	-2.7835	-2.58808	-2.71883	-2.64371	-2.44945	-2.77601	-2.30472	-2.38168	-2.27488
G5E9L9	DCLK2 DCAMKL2 hCG_18043	S315	2	-2.17203	-2.02344	-2.06818	-2.36214	-1.63888	-1.71385	-0.934934	-0.488437	-0.38906	-0.674091	0.0677161	-0.430339	-0.582608	-0.557113	-0.684194	-0.80324	-2.25119	-2.01352	-2.55693	-2.25089	-2.71711	-2.19043	-2.36207	-2.74217	-2.49998	-2.78379	-2.28397	-1.95309	-2.67128	-2.64212	-2.15051	-2.1951	-1.97963	-3.01228	-2.22441
G5E9L9	DCLK2 DCAMKL2 hCG_18043	S317	2	-2.68765	-2.36851	-2.0562	-2.3651	-1.57492	-2.35903	-0.934934	-0.488437	-0.38906	-0.674091	0.0677161	-0.430339	-0.582608	-0.557113	-0.684194	-0.80324	-2.52994	-2.51312	-2.9555	-2.82389	-2.42493	-2.95252	-2.72066	-2.48703	-2.64691	-2.50852	-2.14945	-2.12984	-2.68855	-2.22121	-2.54359	-2.05485	-2.44955	-2.45518	-2.56556
G5E9L9	DCLK2 DCAMKL2 hCG_18043	S339	2	-2.25859	-2.31947	-2.37648	-2.24135	-1.54829	-2.00592	-2.12296	-1.03924	-0.967971	-1.39267	-1.35543	-1.62353	-1.40866	-1.01613	-1.39182	-1.91546	-2.84016	-2.58471	-2.95086	-2.24095	-2.47974	-2.49459	-2.1159	-2.44307	-2.1436	-2.44369	-2.36465	-2.80862	-2.54271	-2.32948	-2.36528	-2.98331	-2.75299	-2.99464	-2.44093
G5E9L9	DCLK2 DCAMKL2 hCG_18043	S344	2	-2.01873	-2.5177	-1.93913	-1.93038	-1.87839	-2.21577	-2.12296	-1.03924	-0.967971	-1.39267	-1.35543	-1.62353	-1.40866	-1.01613	-1.39182	-1.91546	-2.62136	-2.67417	-2.82212	-2.30926	-2.8117	-3.08597	-2.80623	-2.6083	-2.88798	-3.19007	-2.53834	-2.46445	-1.67441	-2.95996	-2.50262	-2.60954	-2.16667	-2.59415	-2.59107
G5E9L9	DCLK2 DCAMKL2 hCG_18043	S361	2	-2.47822	-2.64011	-1.98058	-2.20433	-1.62372	-2.37263	0.0827854	0.326982	0.82469	-0.00513098	0.0289508	0.258373	0.279569	0.489818	0.232081	0.543231	-2.19979	-2.02654	-2.48079	-2.06533	-2.62888	-2.82434	-2.19053	-2.73174	-2.95991	-2.55112	-2.65657	-2.61628	-2.082	-2.53165	-0.400462	-0.758963	-0.640989	-0.863517	-0.888057
G5E9Q4	PRKRA hCG_43233	S18	1	2.93634	2.98013	3.06617	2.62618	3.21758	2.99144	4.09485	3.80348	4.10349	3.23496	3.78564	2.41954	3.42327	3.6769	2.73843	3.20868	5.05039	2.82764	4.69918	4.36485	3.97296	4.53995	5.32934	4.68829	4.86752	3.26327	3.74334	3.1999	3.8436	3.53774	3.16021	3.77287	3.23749	3.89272	3.25011
G5E9V3	PHLDB2 hCG_2036872	S384	2	-1.79775	-2.56474	-2.55118	-2.03984	-1.88865	-1.94168	-2.43913	-2.18851	-2.02016	-2.6094	-2.89352	-2.05899	-2.07789	-2.65138	-1.97132	-3.09053	-0.890732	-2.72185	-0.733891	-0.727482	-0.204157	-0.481788	-1.61602	-0.514533	-1.23502	-3.05982	-2.11328	-2.89787	-2.47876	-2.11073	-2.765	-2.18768	-2.72087	-2.52356	-2.70223
G5E9V3	PHLDB2 hCG_2036872	S387	2	-1.99037	-2.30724	-1.90087	-2.07684	-1.66481	-2.41531	-2.22133	-2.40879	-2.4899	-2.40047	-2.52473	-1.97266	-2.59547	-1.85187	-1.96854	-2.46114	-0.890732	-2.72185	-0.733891	-0.727482	-0.204157	-0.481788	-1.61602	-0.514533	-1.23502	-2.875	-2.30898	-2.53658	-2.42085	-3.01409	-2.01159	-3.02406	-2.66448	-2.33202	-2.62391
G8JLB6	HNRNPH1	S104	1	4.11097	4.90144	4.32351	4.56327	4.35612	3.76332	5.54133	5.43225	5.41876	4.98888	5.21694	4.79069	5.39353	5.45838	5.60895	5.26214	3.7832	4.31383	3.70867	3.93436	3.85642	3.58153	4.44441	3.78701	3.54181	6.0537	5.81611	5.81539	6.14458	5.75451	5.87443	5.84335	6.17083	6.13618	5.97257
G8JLB6	HNRNPH1	S23	1	-2.11853	-2.16063	-2.39583	-1.96791	-1.94212	-2.41142	-2.5551	-1.90221	-2.83336	-3.08632	-2.70498	-2.89275	-2.53218	-1.93553	-2.44175	-2.51751	-2.53285	-2.568	-2.73059	-2.6667	-2.47835	-2.91538	-2.93341	-2.07962	-2.51301	-1.19479	-1.07062	-0.756822	-0.555923	-0.188278	-0.0877055	-0.881164	-1.07086	-0.505843	-0.406514
G8JLB6	HNRNPH1	S310	1	-1.83387	-2.04957	-2.44245	-1.96758	-1.84108	-2.09915	-2.09876	-2.48241	-2.09771	-2.23547	-2.8523	-1.97282	-2.64286	-2.58072	-2.50478	-2.81296	-1.99149	-2.54615	-3.07172	-2.91307	-2.0399	-2.35822	-2.18245	-2.15226	-2.35802	-2.77404	-2.07819	-0.319331	0.35624	-0.425909	0.730601	0.565157	0.592907	-1.04923	0.678375
G8JLH9	STAT3	S593	1	-2.4337	-2.00762	-1.81714	-2.0242	-2.13203	-2.4689	-1.71345	-1.96759	-2.75171	-2.72242	-2.9153	-2.85225	-2.07308	-2.59467	-2.06816	-2.29947	-2.25136	-2.3228	-2.97497	-2.82675	-2.4373	-2.63764	-2.87675	-2.01558	-2.78603	-0.100147	0.1309	0.195816	0.139684	-0.112751	-0.587594	-0.439952	0.286393	-0.0861999	0.042911
Q9UQC2	GAB2 KIAA0571	S140	1	-2.20289	-2.032	-2.39229	-1.94686	-2.08088	-2.26009	-0.202967	-0.568035	-0.558695	-1.08536	-0.558366	-0.821855	-0.451731	-0.534284	-1.01452	-0.71328	-2.9472	-2.97723	-2.35143	-2.33854	-2.08237	-2.23775	-2.28883	-2.22892	-2.48492	-2.99825	-2.90454	-2.38261	-2.40008	-2.26754	-2.67788	-2.27274	-2.43145	-2.00962	-1.8469
Q9UQC2	GAB2 KIAA0571	S141	2	-2.34716	-2.25768	-2.52138	-2.11705	-1.57619	-2.22181	-0.997935	-0.777314	-0.299604	-1.05416	-0.269752	-0.917667	-0.675964	-0.981477	-0.961542	-0.391393	-2.80865	-2.76557	-2.83021	-2.77874	-2.81279	-2.76759	-2.19293	-2.35445	-2.93504	-2.55656	-2.08863	-2.74511	-2.56559	-2.25438	-2.68236	-2.31667	-2.70462	-1.99185	-1.93266
Q9UQC2	GAB2 KIAA0571	S148	2	-2.45117	-2.08684	-2.656	-1.85322	-1.66614	-2.34832	-0.997935	-0.777314	-0.634907	-1.05416	-0.269752	-0.917667	-0.675964	-0.981477	-0.961542	-0.391393	-2.94124	-2.22485	-2.41435	-2.92114	-2.81503	-2.92643	-2.70726	-2.38912	-2.32184	-2.92095	-2.19371	-2.87405	-2.39484	-2.53193	-2.59237	-3.06144	-2.29242	-2.37661	-2.79631
Q9UQC2	GAB2 KIAA0571	S210	1	-1.26502	-1.3036	-1.79924	-1.45363	-1.63537	-1.31968	1.47808	1.15337	1.35402	0.881769	1.06428	0.891534	1.25676	0.840704	1.12384	1.08766	-2.73766	-2.82677	-2.76828	-2.1151	-2.30073	-2.85405	-2.21364	-2.01894	-2.68487	-2.41322	-2.43013	-2.7771	-2.33419	-2.22202	-2.3264	-2.56854	-2.34022	-2.17274	-1.75953
Q9UQC2	GAB2 KIAA0571	S368	1	-2.66162	-2.12959	-1.97671	-2.09975	-2.14843	-1.89002	-0.379023	0.0120776	-0.0736821	-0.657434	-0.545076	-0.733951	-0.309213	-0.117544	-0.932731	-0.731202	-2.27638	-2.97432	-2.69866	-3.00395	-2.18964	-2.54317	-2.41695	-2.44169	-2.10369	-2.34789	-2.41323	-2.18071	-2.17064	-2.07432	-2.95828	-2.15317	-2.22649	-1.91634	-1.82154
Q9UQC2	GAB2 KIAA0571	S543	1	-2.43877	-2.58977	-2.21099	-2.08773	-1.99229	-2.26316	-2.03107	-2.45156	-2.62562	-2.88476	-3.25888	-2.40795	-2.45377	-2.53602	-2.03949	-2.79148	-2.75996	-2.22445	-3.19718	-2.73986	-2.05997	-2.77703	-2.29994	-2.43551	-2.77681	-2.70251	-3.0284	-2.80893	-2.51591	-2.45833	-2.43593	-3.06626	-1.90284	-2.18834	-2.25507
Q14C86	GAPVD1 GAPEX5 KIAA1521 RAP6	S945	1	3.31542	3.22849	2.90843	3.56978	3.02169	3.10565	3.30602	2.18869	3.44511	2.88509	3.02568	2.92192	3.25746	3.39442	2.73477	2.85073	3.52292	3.91088	3.61027	3.45883	3.80696	2.64418	3.84829	3.72732	3.30985	2.29258	3.29935	3.48703	3.48587	2.61548	3.25819	2.13856	1.34327	3.56937	3.236
Q9H706	GAREM1 C18orf11 FAM59A GAREM	S605	3	-2.18964	-2.19507	-1.89104	-1.67747	-2.28635	-2.21979	-1.89622	-2.13561	-2.88802	-2.97748	-2.44049	-2.29438	-2.67352	-1.85412	-1.90886	-2.4005	0.256382	0.439867	0.138147	-0.0680035	-0.00244617	-0.443479	-0.243432	-0.407879	0.0926955	-2.71839	-2.77013	-2.57203	-2.60098	-2.8481	-2.57766	-1.98414	-2.24314	-2.04198	-2.18736
Q9H706	GAREM1 C18orf11 FAM59A GAREM	S610	3	-2.60935	-2.03225	-2.3024	-2.14791	-1.81001	-1.87124	-2.51546	-2.2391	-2.93642	-3.0212	-2.50792	-2.21024	-2.53241	-2.57326	-2.33497	-2.31388	0.256382	0.439867	0.138147	-0.0680035	-0.00244617	-0.443479	-0.243432	-0.407879	0.0926955	-2.78343	-2.83339	-3.00356	-1.97736	-2.47798	-2.94811	-2.89291	-1.85456	-2.62362	-2.41619
Q9H706	GAREM1 C18orf11 FAM59A GAREM	S614	3	-2.06685	-2.61603	-2.22244	-1.60138	-1.93068	-2.15296	-2.36415	-2.76349	-2.00812	-2.13304	-2.15246	-2.53668	-2.03535	-2.8405	-2.43975	-2.65776	0.256382	0.439867	0.138147	-0.0680035	-0.00244617	-0.443479	-0.243432	-0.407879	0.0926955	-2.74976	-2.05279	-2.63157	-2.3558	-2.06801	-2.59754	-2.45623	-2.48427	-2.14538	-2.61143
O43903	GAS2	S282	1	0.71003	0.98111	0.507435	1.22738	1.24523	0.74482	-1.28778	-1.42839	-2.10645	-2.09159	-2.20244	-1.60465	-1.46602	-1.87637	-1.38847	-1.98326	-2.72173	-2.65553	-2.8826	-2.99093	-2.68933	-2.93058	-2.8714	-2.44483	-2.30818	-2.62107	-3.01723	-1.93825	-2.00852	-2.30155	-2.75015	-2.66138	-1.99847	-2.27331	-2.26905
Q96D09	GPRASP2	S328	2	-2.6934	-1.91288	-2.06022	-1.98731	-2.0673	-1.84086	0.258023	0.574927	0.677586	0.59852	0.394538	0.777853	0.592641	0.582451	0.228274	0.626674	-2.30804	-2.55592	-2.65499	-3.0074	-2.48144	-2.41494	-2.66402	-2.25307	-2.18929	-3.28774	-2.91498	-2.6087	-2.68894	-2.78168	-3.00587	-3.03621	-1.90013	-2.73018	-2.259
Q96D09	GPRASP2	S330	2	-2.61569	-2.62037	-2.09398	-2.22306	-1.9946	-2.37818	0.258023	0.574927	0.677586	0.59852	0.394538	0.777853	0.592641	0.582451	0.228274	0.626674	-2.67354	-2.88678	-2.8063	-2.75972	-2.42127	-2.85203	-2.54152	-2.89586	-2.08627	-2.58139	-2.99143	-2.03583	-2.57988	-2.47227	-2.90118	-2.64469	-2.14841	-1.9206	-2.56654
Q92538	GBF1 KIAA0248	S1298	1	1.81085	2.47362	1.91723	2.26485	2.80798	2.18083	3.60161	3.22072	3.34369	2.61204	2.8414	2.14626	3.45852	3.34328	2.75939	2.74946	3.82389	2.74596	3.59093	3.7817	2.92859	3.69114	4.14555	3.27816	3.23447	3.44765	3.53734	3.46648	3.48361	3.42383	3.65578	3.79561	3.39296	2.51933	3.49993
Q92538	GBF1 KIAA0248	S1298	2	-1.935	-1.98156	-2.63318	-1.83074	-1.94152	-2.12844	-1.83081	-2.15635	-2.03149	-2.82028	-2.35432	-2.70179	-2.38326	-1.96663	-2.66477	-2.38667	-2.93917	-3.01095	-3.16546	-2.08079	-0.672782	-1.08605	-0.886294	-1.04543	-1.04717	-2.40999	-2.38153	-2.39012	-2.37873	-3.06251	-1.9633	-2.50694	-2.71885	-2.77802	-1.88373
Q92538	GBF1 KIAA0248	S1311	2	-1.8286	-2.54985	-2.38762	-2.24685	-1.97725	-2.05601	-2.52147	-2.86634	-2.28297	-2.59213	-2.61181	-2.95691	-2.58873	-2.67743	-2.41227	-2.93487	-2.64676	-2.06753	-2.34534	-2.8677	-0.672782	-1.08605	-0.886294	-1.04543	-1.04717	-2.32366	-2.55111	-2.18021	-2.26463	-2.84738	-2.85604	-2.31702	-2.56276	-2.5846	-2.71613
Q92538	GBF1 KIAA0248	S1318	1	2.93448	3.34628	3.06432	3.2488	3.01072	2.74056	3.79981	3.89933	3.90167	3.53863	3.41595	3.18629	3.62108	3.57165	3.31815	3.54358	5.01418	5.06317	4.5833	4.7458	4.44489	4.72763	4.6972	4.8915	4.889	4.11757	3.55534	3.10995	3.67055	3.26065	3.94833	3.69244	3.78678	3.66147	3.67513
P16383	GCFC2 C2orf3 GCF TCF9	S174	2	0.847672	0.875774	0.97824	1.11926	0.850599	0.999136	1.0256	0.947751	0.979006	1.26198	0.848007	1.4345	1.66962	1.12015	1.0927	0.95314	0.856646	0.0966288	0.11275	0.173888	0.636411	0.643342	0.340523	0.474038	-0.221581	0.793345	0.400946	0.123906	0.22165	0.00844996	0.616067	0.526161	0.405594	0.502154	-0.101474
P16383	GCFC2 C2orf3 GCF TCF9	S180	2	0.847672	0.875774	0.97824	1.11926	0.850599	0.999136	1.0256	0.947751	0.979006	1.26198	0.848007	1.4345	1.66962	1.12015	1.0927	0.95314	0.856646	0.0966288	0.11275	0.173888	0.636411	0.643342	0.340523	0.474038	-0.221581	0.793345	0.400946	0.123906	0.22165	0.00844996	0.616067	0.526161	0.405594	0.502154	-0.101474
Q06210	GFPT1 GFAT GFPT	S261	1	0.187051	0.675434	0.496382	1.31773	1.12649	0.343861	2.59874	1.56144	0.905253	0.721518	1.11127	0.654179	1.75604	1.68602	2.29781	1.30813	2.05014	3.21363	1.63041	1.9861	1.41622	1.53763	1.71755	1.34389	1.88876	2.85011	2.76763	3.64491	4.00935	3.28805	2.91081	3.19509	4.2347	3.48337	4.11568
Q6Y7W6	GIGYF2 KIAA0642 PERQ2 TNRC15	S139	1	-2.31128	-2.17929	-2.38765	-1.93243	-2.33508	-1.84915	-2.24952	-2.60594	-2.22892	-2.80584	-2.18803	-2.33851	-2.01537	-2.72445	-1.85626	-2.86822	-2.45804	-2.32753	-2.54442	-2.53855	-2.25237	-2.27593	-2.09457	-2.4153	-2.78578	-2.37961	-1.71884	-1.76906	-2.12778	-2.01236	-1.87829	-1.756	-1.87641	-1.91847	-2.16211
Q6Y7W6	GIGYF2 KIAA0642 PERQ2 TNRC15	S201	1	-1.97861	-1.88482	-1.98819	-2.35227	-1.97499	-2.24471	-2.60823	-2.37323	-2.02825	-2.80304	-2.43091	-2.54447	-1.66818	-2.77353	-2.72863	-2.62425	-1.17552	-0.952828	-1.06572	-0.883732	-0.446659	-0.619198	-1.18447	-0.439392	-1.84379	-2.651	-2.76969	-2.2466	-1.49898	-2.53338	-1.14291	-1.77071	-1.41822	-1.49864	-2.42639
Q6Y7W6	GIGYF2 KIAA0642 PERQ2 TNRC15	S236	1	1.11798	1.43005	2.40221	2.2879	2.57925	1.77773	2.10411	1.89081	2.83056	2.11216	2.34664	0.891645	2.23584	1.90369	1.37064	1.54742	2.11273	1.65212	1.30165	0.866984	1.8473	1.21347	1.34174	1.98225	0.853205	3.34573	3.0142	2.7016	3.72767	2.88575	4.47066	1.9358	3.8321	3.39672	2.85922
Q6Y7W6	GIGYF2 KIAA0642 PERQ2 TNRC15	S242	1	-2.1719	-1.9474	-2.35263	-2.06925	-2.31761	-2.30059	-2.60177	-2.76427	-2.6114	-2.25449	-2.96337	-2.23232	-2.27618	-2.55315	-1.83443	-2.6901	-1.5204	-1.46906	-1.93188	-1.50437	-0.494861	-1.12921	-1.79714	-0.825595	-1.43364	-3.31886	-2.29237	-2.40165	-2.20851	-2.68074	-2.74132	-2.26563	-2.53242	-2.30832	-2.46589
Q6Y7W6	GIGYF2 KIAA0642 PERQ2 TNRC15	S26	2	0.199035	0.757348	0.468787	-0.151183	0.264405	1.06255	0.020677	-0.169836	0.353354	0.0336754	-0.334404	0.0193615	-0.4035	-0.440627	-0.503931	0.0621678	2.65667	2.95663	2.75859	2.67066	2.84881	2.89805	2.53168	2.72026	2.7348	1.4277	1.55107	1.64422	1.19778	1.44086	0.886479	1.056	0.723506	0.998896	1.14777
Q6Y7W6	GIGYF2 KIAA0642 PERQ2 TNRC15	S26	3	-1.8613	-2.23155	-2.63634	-1.81772	-2.05962	-2.10513	-1.9735	-2.49127	-2.55399	-2.51723	-2.3135	-2.90669	-2.70697	-2.76762	-2.01329	-2.31336	-1.08752	-0.977623	-1.20526	0.376356	-0.227397	-0.117571	-0.297588	-0.0922794	-0.178279	-3.12397	-2.35215	-2.76621	-1.62748	-3.12447	-1.97667	-2.22736	-2.38733	-2.75316	-1.76818
Q6Y7W6	GIGYF2 KIAA0642 PERQ2 TNRC15	S30	2	0.199035	0.757348	0.468787	-0.151183	0.264405	1.06255	0.020677	-0.169836	0.353354	0.0336754	-0.334404	0.0193615	-0.4035	-0.440627	-0.503931	0.0621678	2.65667	2.95663	2.75859	2.67066	2.84881	2.89805	2.53168	2.72026	2.7348	1.4277	1.55107	1.64422	1.19778	1.44086	0.886479	1.056	0.723506	0.998896	1.14777
Q6Y7W6	GIGYF2 KIAA0642 PERQ2 TNRC15	S30	3	-2.13488	-1.90115	-2.04907	-1.89353	-1.70041	-2.37906	-2.48492	-2.20359	-2.49951	-2.91686	-2.92929	-2.15083	-2.51009	-2.15161	-2.45241	-2.53711	-1.08752	-0.977623	-1.20526	0.376356	-0.227397	-0.117571	-0.297588	-0.0922794	-0.178279	-2.84981	-2.20717	-2.4837	-2.21082	-2.10788	-2.02047	-3.05868	-2.65497	-2.1168	-2.01179
Q6Y7W6	GIGYF2 KIAA0642 PERQ2 TNRC15	T382	1	4.67571	5.58126	5.24786	4.7963	5.15883	4.80324	5.79214	5.3911	5.55101	4.72746	5.37086	4.81218	5.13992	5.31591	5.2476	5.11528	4.96836	5.43008	5.25017	5.08238	4.54181	4.60676	5.35163	4.86032	5.10476	6.0042	5.83624	5.53118	5.75069	5.71639	5.85295	5.45689	5.71446	6.03198	5.76368
Q86VQ1	GLCCI1	S107	2	1.54111	1.35781	1.71577	1.75247	1.14379	0.839904	3.38455	3.36671	3.34279	3.54551	3.35696	3.45241	3.30991	3.59905	3.38204	3.51558	1.76398	1.84296	1.97038	1.85761	2.04023	1.60514	1.77254	1.68938	1.44095	1.84418	1.56985	1.49462	1.30592	1.71838	1.46185	1.2367	1.65531	1.42122	1.53687
Q86VQ1	GLCCI1	S140	2	-2.35137	-2.52498	-2.27405	-1.72135	-1.59427	-2.31578	-0.300113	0.351233	0.167038	-0.598437	-0.380175	-0.426534	-0.633754	0.0248793	-0.434952	-0.123617	-1.99112	-2.00956	-2.42262	-2.94765	-2.07418	-2.62577	-2.4815	-2.85117	-2.38493	-2.45386	-2.46892	-2.08076	-1.759	-2.98979	-2.24344	-2.29273	-1.92343	-2.39298	-2.79778
Q86VQ1	GLCCI1	S145	1	-2.42098	-2.36287	-2.48357	-1.92633	-1.99888	-2.09074	0.0918446	-0.0963425	0.336088	0.424194	0.185885	0.610028	0.605828	0.193855	0.160861	-0.193006	-3.30669	-3.39365	-3.40365	-3.05381	-2.42623	-2.78132	-3.17855	-2.80159	-2.78282	-1.18993	-1.82639	-2.01873	-2.04274	-2.00549	-1.11119	-1.8295	-2.02642	-1.91624	-1.84246
Q86VQ1	GLCCI1	S145	2	-2.18014	-2.10144	-1.97076	-1.94681	-1.80316	-1.80768	0.277758	-0.050155	-0.22323	0.502991	0.25209	1.18595	0.709996	0.374915	0.166085	0.0887128	-0.972035	-1.76366	-1.39855	-1.5773	-0.838788	-1.70667	-1.62078	-1.77997	-2.3701	-0.837878	-1.16457	-1.29283	-1.41263	-1.45119	-0.370907	-1.48064	-1.05568	-1.38442	-1.73897
Q86VQ1	GLCCI1	S148	1	-2.6542	-1.8919	-2.16581	-1.98839	-1.57246	-1.80631	-0.268853	-0.976294	-1.08966	-0.930486	-0.915421	-0.938459	-0.522622	-0.862635	-0.494819	-1.33832	-1.96725	-2.96771	-3.16224	-2.5862	-2.24611	-2.18289	-2.0753	-2.51214	-2.668	-3.37013	-2.04814	-2.86262	-1.86899	-2.20259	-2.87621	-2.35957	-2.0922	-2.542	-2.16736
Q86VQ1	GLCCI1	S148	2	-2.18014	-2.10144	-1.97076	-1.94681	-1.80316	-1.80768	0.277758	-0.050155	-0.22323	0.502991	0.25209	1.18595	0.709996	0.374915	0.166085	0.0887128	-0.972035	-1.76366	-1.39855	-1.5773	-0.838788	-1.70667	-1.62078	-1.77997	-2.3701	-0.837878	-1.16457	-1.29283	-1.41263	-1.45119	-0.370907	-1.48064	-1.05568	-1.38442	-1.73897
Q86VQ1	GLCCI1	S258	1	0.226799	-0.437594	1.08694	0.211314	0.620025	1.04964	3.39942	3.52084	2.53746	2.83898	3.36734	2.52194	3.02286	2.3527	2.79532	3.25251	1.58057	1.94389	1.46249	1.16178	1.23656	1.20726	1.26715	1.87156	1.31832	1.77711	1.60053	0.706523	1.54449	0.652387	1.68539	1.14263	1.38996	1.55846	0.888724
Q86VQ1	GLCCI1	S345	1	-2.22494	-2.27207	-2.45924	-1.68331	-2.13487	-1.95776	-0.820176	-0.476098	-0.188458	-0.578214	-0.721657	-0.371666	-0.587976	-0.538964	-0.685628	-0.34268	-2.41978	-2.56169	-2.73595	-2.56321	-1.97124	-2.81134	-2.66846	-2.29795	-2.1488	-2.86767	-2.99397	-1.93446	-2.08585	-2.64316	-2.39173	-2.1344	-2.22498	-2.05849	-2.30929
Q9P107	GMIP	S234	1	-2.42189	-2.58298	-2.14237	-1.78763	-1.85621	-2.2785	-2.47971	-1.89925	-2.1075	-2.6572	-2.24185	-2.84733	-2.41866	-2.06786	-1.81175	-2.18367	-1.71477	-1.11267	-1.30236	-2.63967	-1.80985	-2.13968	-1.69077	-2.14255	-1.9114	-2.58655	-2.57035	-1.96681	-2.28963	-2.8787	-2.35258	-2.79315	-1.89611	-2.118	-2.5774
P36915	GNL1 HSR1	S51	1	-1.42323	-1.46791	-0.967783	-0.453664	-0.366951	-1.33386	0.258341	-0.0218681	-0.794394	-0.266847	-0.249957	-0.890735	-0.394719	-0.361578	-0.405155	-0.0404253	0.978751	1.3599	0.434093	0.605425	0.75174	0.54487	1.07622	0.885517	0.931065	0.0125215	0.286565	-0.602583	-0.0292542	-0.241777	0.332642	-0.0367685	0.435219	0.246669	-0.0394356
P36915	GNL1 HSR1	S51	2	1.53452	1.67456	1.87899	1.1611	1.69453	1.77683	2.04262	1.39876	2.09958	2.21162	2.16719	1.84721	1.92379	1.67596	1.72621	2.68907	2.34193	2.35803	2.09755	2.20767	3.01577	2.33704	2.50747	2.70441	2.62718	1.95956	1.97937	1.1818	1.42576	1.56329	1.80533	1.65239	1.60174	2.16395	1.49964
P36915	GNL1 HSR1	S51	3	1.31811	0.995301	2.09773	2.18122	1.78094	1.30491	2.22209	1.92807	1.76126	1.50652	1.47741	1.61647	2.11006	1.84478	1.21863	1.90401	2.42597	1.46197	1.85845	1.75531	2.23838	1.88083	1.64552	1.94973	1.60644	1.83271	1.28366	0.512919	0.803051	1.1591	1.26371	0.263765	1.33723	1.10477	0.69472
P36915	GNL1 HSR1	S8	1	-2.51944	-2.40361	-2.66313	-1.95927	-1.89256	-1.82694	-1.95106	-2.48986	-2.18371	-2.3841	-2.28835	-2.24227	-2.69859	-2.21423	-2.62419	-2.98924	-0.134065	-0.0745942	-1.49447	-0.854206	-0.230517	-0.662392	0.28494	-0.383208	-0.568843	-3.332	-2.58322	-2.34406	-1.78979	-3.06155	-2.3618	-3.06243	-2.73131	-1.98917	-2.52621
P36915	GNL1 HSR1	T48	2	-0.00808555	0.313051	0.108469	0.463658	-0.112374	0.16806	0.450805	0.369081	0.333824	0.203419	0.180719	0.203657	0.332502	-0.522842	-0.327069	0.326248	0.0982751	0.342879	0.326223	0.27216	0.897132	0.784837	0.368539	0.574657	0.545592	0.201595	0.292754	-0.612239	-0.21226	-0.275861	0.132574	-0.315021	-0.340738	-0.235352	-0.605679
P36915	GNL1 HSR1	T48	3	1.31811	0.995301	2.09773	2.18122	1.78094	1.30491	2.22209	1.92807	1.76126	1.50652	1.47741	1.61647	2.11006	1.84478	1.21863	1.90401	2.42597	1.46197	1.85845	1.75531	2.23838	1.88083	1.64552	1.94973	1.60644	1.83271	1.28366	0.512919	0.803051	1.1591	1.26371	0.263765	1.33723	1.10477	0.69472
P36915	GNL1 HSR1	T50	3	1.31811	0.995301	2.09773	2.18122	1.78094	1.30491	2.22209	1.92807	1.76126	1.50652	1.47741	1.61647	2.11006	1.84478	1.21863	1.90401	2.42597	1.46197	1.85845	1.75531	2.23838	1.88083	1.64552	1.94973	1.60644	1.83271	1.28366	0.512919	0.803051	1.1591	1.26371	0.263765	1.33723	1.10477	0.69472
Q3T8J9	GON4L GON4 KIAA1606	S346	1	-2.55224	-2.28328	-2.37497	-2.06068	-2.13025	-2.37215	-2.46371	-2.45394	-2.82557	-2.30967	-2.67052	-2.94228	-1.6804	-2.05344	-2.7659	-2.76126	-2.58987	-2.25932	-2.56608	-2.77334	-2.36629	-2.55926	-2.52859	-2.71624	-2.14861	-3.11749	-2.32756	-2.22786	-1.69275	-2.62273	-3.05841	-2.13692	-1.38947	-2.19379	-1.61855
Q9H8Y8	GORASP2 GOLPH6	S451	2	-2.17126	-2.59673	-1.93581	-1.94825	-1.62895	-2.16852	-0.231411	-0.0222282	0.222769	0.257326	0.319669	0.592395	0.773031	0.482813	0.134182	0.415412	-2.33734	-2.2462	-2.67033	-2.80796	-0.98278	-1.38024	-1.06458	-1.12627	-1.46874	0.0919465	-0.37544	-0.0158491	-0.340918	-0.326684	0.482726	-0.0618865	-0.812007	-0.102579	-0.485053
Q9H8Y8	GORASP2 GOLPH6	T415	1	-2.54021	-2.60376	-2.16736	-1.98857	-1.69169	-2.13201	-2.49858	-2.59938	-2.08978	-2.57816	-2.53325	-2.51172	-2.43811	-2.51148	-1.81902	-2.42664	-2.1005	-2.14343	-2.36793	-2.24203	-2.131	-2.1963	-2.43035	-2.23121	-2.9493	-2.18893	-2.15644	-0.686397	-0.95375	-1.41341	-1.53303	-1.00805	-0.501161	-0.672164	-1.00719
Q53EU6	GPAT3 AGPAT9 MAG1 HMFN0839 UNQ2753/PRO6492	S68	1	-2.44665	-1.82876	-1.81067	-1.75483	-1.84077	-2.27869	-2.39156	-2.02016	-2.94052	-2.56836	-2.75874	-2.61006	-2.3175	-1.92304	-2.48962	-2.83476	-2.90251	-2.20032	-2.38729	-3.00453	-1.89522	-2.79682	-2.06285	-2.53981	-2.05673	-3.05359	-2.38366	-2.68547	-2.19794	-2.60131	-2.23292	-2.90779	-2.62676	-2.51031	-1.8041
Q9HC44	GPBP1L1 SP192	S76	1	-1.96118	-2.49025	-2.2814	-2.25434	-2.10793	-2.44927	-1.93714	-2.45686	-2.42022	-2.62829	-2.1393	-2.88141	-1.69016	-1.97548	-2.53855	-2.4825	-1.06654	-0.836883	-1.39228	-1.23121	-0.466815	-1.08348	-1.10411	-0.746069	-1.41725	-3.20245	-2.79207	-1.91299	-2.30381	-3.06545	-2.11693	-2.72758	-2.53846	-1.91257	-2.28154
Q86WP2	GPBP1 GPBP SSH6	S49	1	-0.300345	-0.767936	-0.47799	-1.93799	-1.80096	-2.05867	-0.127371	0.0751739	-0.0201248	-0.110818	-0.283534	-0.537559	-0.0511501	-0.305508	-0.195008	0.0404165	0.494391	-1.01096	0.163388	0.259501	0.0683941	-0.229855	0.647336	0.0320909	-0.182796	-0.0851841	0.595078	-0.0699734	0.327969	-0.477998	0.596385	0.149927	0.040893	-0.178846	-0.329358
Q9NZH0	GPRC5B RAIG2	S354	2	1.25281	0.883707	1.28327	0.759989	0.85342	1.08114	0.603404	1.06226	-1.34075	0.71807	0.943811	0.0486039	-0.184907	-0.191711	-1.85753	0.199263	0.552538	0.548655	0.439793	0.650594	0.446534	-0.293252	0.628193	0.280324	0.463252	1.30166	1.37921	0.959258	1.40171	1.73178	1.25432	0.627997	0.917326	0.942559	0.811677
P51674	GPM6A M6A	S267	1	-2.1712	-2.45063	-2.73724	-1.67623	-1.8664	-2.05871	0.187042	0.343875	0.265165	-0.419649	-0.209826	-0.436001	-0.00104083	-0.223274	-0.0622114	-0.545153	2.34636	2.40024	1.09376	1.0086	1.43676	1.8313	1.50848	1.79121	0.851266	1.07884	0.855031	0.35799	0.751017	0.060675	1.11405	0.717209	0.931467	0.946763	0.112318
Q9HCN4	GPN1 MBDIN RPAP4 XAB1 HUSSY-23	S338	1	1.6075	2.63796	1.88458	2.42091	2.68688	2.19028	2.48524	2.42385	2.60408	2.01385	2.22825	1.58674	2.508	2.50777	1.60453	1.59325	1.02951	1.18006	0.725216	1.2599	0.270957	1.15318	1.46448	1.83895	1.40173	2.99457	2.72843	1.69467	2.51638	2.81428	2.87007	2.65928	2.77945	2.88577	2.50113
O43194	GPR39	S380	2	-1.87614	-2.68557	-2.0317	-1.85994	-1.7836	-1.85819	-2.66025	-2.73649	-2.15623	-3.1176	-2.29286	-2.74841	-2.35627	-2.36307	-2.42374	-2.6764	-1.71462	-1.63033	-0.75797	-1.25642	0.427374	-0.972603	-1.26946	-1.10361	-1.18269	-2.62475	-2.88185	-2.98769	-1.87852	-2.37179	-2.22409	-2.28734	-2.69811	-2.47609	-2.05894
Q9BRR8	GPATCH1 ECGP GPATC1	S6	2	3.27279	2.88446	2.90207	2.82828	3.05278	2.72671	2.82093	2.47628	0.0727095	2.63303	2.63052	1.87783	2.30464	2.56538	2.10861	2.54749	1.66944	0.939213	1.66693	1.65698	1.77982	2.11293	1.44914	1.34649	1.7805	1.7035	2.06701	1.49034	1.59842	1.64421	0.78536	1.71916	1.64156	0.871775	1.38814
Q9BRR8	GPATCH1 ECGP GPATC1	S8	2	3.27279	2.88446	2.90207	2.82828	3.05278	2.72671	2.82093	2.47628	0.0727095	2.63303	2.63052	1.87783	2.30464	2.56538	2.10861	2.54749	1.66944	0.939213	1.66693	1.65698	1.77982	2.11293	1.44914	1.34649	1.7805	1.7035	2.06701	1.49034	1.59842	1.64421	0.78536	1.71916	1.64156	0.871775	1.38814
Q9NW75	GPATCH2 GPATC2	S115	2	0.125721	1.34928	-0.0200899	-0.216148	0.374856	0.0447235	-0.0701365	0.052784	0.212028	-0.0440914	-0.309295	1.253	0.605007	0.44687	-0.254058	-0.67999	0.58425	0.168091	0.478488	-0.290597	0.95277	-0.513674	-0.283723	0.000504086	-0.315246	0.688496	-0.227099	-1.00116	-0.394828	-0.24447	0.161837	-0.751312	-0.299684	-0.379201	-0.451461
Q9NW75	GPATCH2 GPATC2	S117	2	0.125721	1.34928	-0.0200899	-0.216148	0.374856	0.0447235	-0.0701365	0.052784	0.212028	-0.0440914	-0.309295	1.253	0.605007	0.44687	-0.254058	-0.67999	0.58425	0.168091	0.478488	-0.290597	0.95277	-0.513674	-0.283723	0.000504086	-0.315246	0.688496	-0.227099	-1.00116	-0.394828	-0.24447	0.161837	-0.751312	-0.299684	-0.379201	-0.451461
Q9UKJ3	GPATCH8 GPATC8 KIAA0553	S1035	1	0.251405	0.228272	0.534076	0.805049	1.0808	0.242663	1.33112	1.08125	0.413666	-0.0751907	0.556507	0.568963	0.939441	0.653799	0.323593	1.03311	-0.199605	-0.303427	-0.42426	-0.354543	-0.00425771	-0.323398	-0.0873862	-0.248158	-0.289625	1.37906	1.23783	0.393922	0.976178	0.880924	1.15979	0.380981	1.20937	1.00798	0.495559
Q9UKJ3	GPATCH8 GPATC8 KIAA0553	S740	1	0.812351	1.46748	1.62238	1.97883	1.86662	0.775801	1.96452	1.69587	1.42872	0.948254	1.82639	1.54841	1.69088	1.52196	1.55443	1.68312	0.801848	1.59692	0.821634	0.33609	0.649064	0.67739	0.426097	0.674665	0.924104	1.7785	1.57375	1.42164	2.02945	1.85775	1.71405	1.33442	1.96864	1.76711	1.53457
Q3V6T2	CCDC88A APE GRDN KIAA1212	S1387	1	-2.14838	-2.06844	-1.86133	-1.78554	-1.54989	-1.96365	-2.39969	-2.21799	-2.81238	-2.769	-2.88511	-2.31197	-2.52012	-2.87323	-2.28125	-2.44878	-2.20589	-2.08953	-2.65482	-2.9138	-2.67566	-2.24263	-2.21456	-2.50307	-2.33593	-1.57472	-1.00477	-1.76668	-0.890111	-0.962422	-0.512183	-0.280929	-0.815516	-0.331683	-0.600332
Q3V6T2	CCDC88A APE GRDN KIAA1212	S1603	1	-2.29008	-2.12697	-2.19603	-1.71771	-2.17585	-1.82164	-2.17169	-2.43706	-2.86677	-2.7125	-2.66078	-2.95566	-1.8079	-2.17115	-1.87039	-2.17595	-1.54765	-1.38512	-2.22134	-1.77739	-2.01717	-1.94542	-2.04717	-1.53107	-1.84302	-2.32124	-2.34105	-2.21564	-2.45404	-2.29504	-2.73275	-2.01941	-2.55327	-2.53735	-1.96945
Q3V6T2	CCDC88A APE GRDN KIAA1212	S1652	2	-1.94432	-1.99538	-2.45257	-2.04027	-2.18939	-2.24012	-2.37484	-2.41619	-2.01122	-2.90965	-2.14677	-2.30531	-2.60985	-1.99265	-2.85637	-2.95836	-0.281056	-1.31732	-0.28266	0.0409463	-0.74525	-1.16384	0.175883	-1.00621	-1.34616	-2.87754	-2.28025	-2.84439	-1.85701	-2.54899	-2.4257	-2.39362	-2.78077	-2.44949	-2.46873
Q3V6T2	CCDC88A APE GRDN KIAA1212	S1653	1	0.986667	1.43977	0.852074	1.38611	1.76493	1.18294	1.38672	1.18235	0.858339	0.849073	1.01023	0.671338	0.983361	1.26685	0.644285	0.265582	0.886558	0.977512	0.260418	0.319491	0.760638	0.0415395	0.771908	0.87873	0.218833	-0.156438	2.19993	1.63787	2.05951	1.1919	2.14306	1.42298	1.74872	1.47952	1.39931
Q3V6T2	CCDC88A APE GRDN KIAA1212	S1661	2	-2.17705	-2.07365	-1.83048	-1.66961	-2.17826	-1.74021	-1.75278	-2.14467	-2.81385	-2.16823	-2.08575	-2.12289	-2.2218	-2.48735	-1.89607	-2.95309	-0.281056	-1.31732	-0.28266	0.0409463	-0.98783	-1.27695	0.175883	-1.00621	-1.34616	-2.47518	-2.53419	-1.96862	-2.7172	-2.25048	-2.11617	-2.76638	-1.96731	-2.61667	-2.4534
Q3V6T2	CCDC88A APE GRDN KIAA1212	S1736	1	1.01073	1.53567	0.85226	0.0461404	0.874083	0.463333	0.956138	1.11151	0.976629	0.7259	1.02393	-0.303032	0.0879891	1.20876	1.05454	0.425907	1.57844	1.39361	0.485192	0.667447	0.44899	0.302982	1.05387	0.802586	0.516946	1.31969	1.54314	1.13795	2.35871	1.39126	1.39241	1.30503	1.38	1.20177	1.33403
Q3V6T2	CCDC88A APE GRDN KIAA1212	S1820	1	-0.450895	-0.444702	-0.31077	-0.143084	-0.0747601	-0.507464	0.423941	0.624121	1.06918	0.494202	0.661133	-0.199064	0.751747	0.414152	-0.172555	-0.15873	-0.213625	0.0674756	-0.171048	-0.298478	-1.02655	-0.307207	0.35824	0.245322	0.213461	0.318701	0.786633	0.710074	1.31325	1.42952	0.626798	0.401123	0.915063	1.24411	1.45886
Q96HH9	GRAMD2B GRAMD3 NS3TP2	S72	1	-1.81514	-2.60457	-2.39875	-1.65746	-2.1849	-2.03476	-2.60273	-1.983	-2.949	-2.38681	-2.08691	-2.08176	-2.14881	-2.51117	-2.05783	-2.62236	-0.145157	-0.46229	-0.330763	-0.357089	-0.337108	-0.331475	-0.300667	-0.324767	-0.354115	-3.38265	-2.97044	-2.30931	-2.07052	-2.29202	-2.1178	-2.89498	-2.35928	-2.9895	-1.84823
P49840	GSK3A	Y279	1	1.19916	2.08273	1.74969	2.31637	1.93859	1.44118	3.46795	3.2979	3.10959	2.74924	3.15624	2.9012	3.45245	3.17323	2.72406	3.11075	2.39956	2.49908	2.0496	2.16574	1.94757	1.97352	2.35659	2.00553	1.97125	2.72737	3.18864	2.39875	3.29019	3.08085	3.2614	2.81134	2.82155	3.22595	3.07736
P49841	GSK3B	S25	1	-2.13987	-2.50481	-2.38772	-1.67478	-1.73327	-1.7219	-2.10157	-2.4429	-1.99569	-3.06185	-2.96209	-2.89235	-2.01464	-2.06331	-2.17739	-2.54121	1.29948	-0.0270239	-1.06972	-0.830917	-1.55866	-1.93826	-0.755452	-1.39695	-1.35363	-2.62858	-2.97085	-2.70796	-2.6833	-2.01921	-2.92448	-2.06878	-1.80489	-2.96709	-2.48831
P49841	GSK3B	S9	1	-0.123126	0.862966	-0.0548354	-0.0262267	0.227578	-0.32245	2.51684	2.20612	2.92846	1.02034	1.68682	1.49283	1.74267	1.29969	1.02385	0.98159	1.27145	0.457218	1.11605	0.944352	0.855777	0.324796	1.48369	0.750255	1.50407	2.36735	1.90766	2.02754	2.73204	2.78488	1.43049	1.70725	1.51023	2.04732	2.26
P49841	GSK3B	S9	2	-2.55963	-2.33384	-2.24161	-2.19424	-1.98204	-2.4049	-2.65793	-2.22929	-2.89311	-2.18255	-2.35438	-2.56126	-2.68867	-2.38026	-2.36395	-3.05647	-1.41863	-0.81427	-0.74657	-0.816325	-0.785224	-1.08053	-0.282827	-0.520311	-0.246824	-3.18464	-2.50757	-2.2232	-2.05522	-3.02865	-2.41036	-2.68292	-2.25581	-2.69897	-2.18595
P78347	GTF2I BAP135 WBSCR6	S210	1	-2.48105	-2.18065	-2.22474	-2.09859	-1.84497	-2.24328	-2.01179	-1.63663	-1.74277	-2.02371	-2.08435	-2.13999	-1.33463	-2.06244	-1.00312	-1.92498	-2.05409	-2.07036	-2.9018	-2.35894	-2.49718	-2.68367	-2.65066	-2.47056	-2.49919	-0.921612	-0.314188	0.427028	0.6927	-0.168467	-0.297998	0.0121922	0.881565	-0.14831	1.24911
P78347	GTF2I BAP135 WBSCR6	S517	1	-2.49831	-1.85311	-2.3842	-1.80765	-1.90796	-2.35344	-2.10889	-2.44136	-2.23952	-2.8063	-2.18875	-2.44988	-1.7546	-2.13437	-1.96858	-2.8855	-2.79266	-2.84225	-2.49186	-2.03042	-2.68162	-2.35003	-2.13097	-2.2418	-2.9725	-2.00471	-2.04085	-2.18393	-1.8531	-1.88563	-2.33925	-1.75958	-2.06535	-1.69513	-0.5457
P78347	GTF2I BAP135 WBSCR6	S823	1	3.66456	3.33128	3.46913	3.90351	4.37449	3.45785	5.18179	3.67366	3.4934	3.91026	4.88404	4.60318	5.29393	5.01295	4.42496	4.12678	4.12316	4.26676	4.00388	3.8445	4.8274	2.24239	4.12254	4.03806	3.16108	3.6762	4.27718	4.56651	4.75069	3.37204	3.36779	3.22399	2.86931	4.65024	4.58968
P78347	GTF2I BAP135 WBSCR6	T558	1	-1.26876	0.211162	-0.534371	0.497633	0.488008	0.164468	-0.282016	0.0665306	0.567383	-0.799465	-0.0403804	-1.36148	0.270196	1.30808	-0.815036	-0.303781	-2.12412	-1.49154	-1.42917	-1.59376	-1.64886	-1.10575	-0.827466	-1.24057	-0.525914	-0.247811	1.07601	-0.574275	1.17061	1.44569	1.39081	-0.406172	0.81479	1.70544	1.10664
O00178	GTPBP1	S44	2	5.52794	5.01617	4.57252	5.15169	4.8457	4.59377	5.22539	5.31939	4.92873	5.43828	4.9887	5.01382	5.35809	5.5856	5.03782	5.54037	4.28815	4.62349	4.50732	4.61138	4.45738	4.69766	3.98295	4.06783	3.82643	3.73643	3.90532	4.04506	4.04708	4.23062	3.59282	4.2273	3.92513	3.35339	4.04205
O00178	GTPBP1	S47	2	5.52794	5.01617	4.57252	5.15169	4.8457	4.59377	5.22539	5.31939	4.92873	5.43828	4.9887	5.01382	5.35809	5.5856	5.03782	5.54037	4.28815	4.62349	4.50732	4.61138	4.45738	4.69766	3.98295	4.06783	3.82643	3.73643	3.90532	4.04506	4.04708	4.23062	3.59282	4.2273	3.92513	3.35339	4.04205
Q9NYZ3	GTSE1	S168	1	-2.61084	-1.94279	-2.66617	-1.8685	-2.28441	-1.85271	-2.617	-2.00917	-2.8008	-2.79714	-2.23973	-2.99119	-2.10689	-2.382	-2.15209	-2.78092	-2.4241	-2.18862	-2.86233	-2.89773	-2.47418	-3.09484	-2.14543	-2.5477	-2.95083	-1.78085	-1.73814	-1.19499	-0.992134	-1.31724	-1.56596	-1.46026	-0.33625	-0.42636	-0.919478
Q9NYZ3	GTSE1	S536	1	-2.27235	-2.35383	-2.42387	-2.15483	-1.75264	-2.05866	-2.23458	-2.75015	-2.19135	-2.42407	-2.9589	-2.11089	-2.51213	-2.83492	-2.50804	-2.13422	-2.80222	-3.00959	-2.49826	-2.35431	-2.65126	-2.77002	-2.14901	-2.70552	-2.2763	-1.72809	-1.83474	-1.44963	-1.12476	-1.51704	-1.79583	-1.26719	-0.662771	-0.597752	-0.788269
Q9NYZ3	GTSE1	S575	2	0.229906	0.151609	0.352594	0.094953	0.427696	0.697308	1.82525	2.02447	2.50725	1.95387	2.21816	1.21259	1.34828	2.03425	1.83146	1.9277	0.458859	0.63955	0.924727	0.77119	0.352058	0.445975	0.557301	0.481677	0.866456	1.6908	1.46974	1.35067	1.15489	1.40288	0.874856	1.54896	1.63551	0.910588	1.56805
Q9NYZ3	GTSE1	S580	2	0.229906	0.151609	0.352594	0.094953	0.427696	0.697308	1.82525	2.02447	2.50725	1.95387	2.21816	1.21259	1.34828	2.03425	1.83146	1.9277	0.458859	0.63955	0.924727	0.77119	0.352058	0.445975	0.557301	0.481677	0.866456	1.6908	1.46974	1.35067	1.15489	1.40288	0.874856	1.54896	1.63551	0.910588	1.56805
P13807	GYS1 GYS	S653	2	1.88296	1.9023	1.67811	1.9403	2.11218	2.08715	1.19655	1.28377	1.72115	0.796898	0.949437	1.68791	1.585	1.45443	0.976152	1.10776	0.825434	0.192081	0.129789	0.677192	0.811098	0.429301	1.20725	0.68621	0.594293	0.200748	0.377771	0.139492	0.266057	0.168633	0.450805	0.516999	0.532927	0.412921	0.485665
P13807	GYS1 GYS	S657	2	1.88296	1.9023	1.67811	1.9403	2.11218	2.08715	1.19655	1.28377	1.72115	0.796898	0.949437	1.68791	1.585	1.45443	0.976152	1.10776	0.825434	0.192081	0.129789	0.677192	0.811098	0.429301	1.20725	0.68621	0.594293	0.200748	0.377771	0.139492	0.266057	0.168633	0.450805	0.516999	0.532927	0.412921	0.485665
H0Y2P0	CD44	S245	1	-2.02985	-2.7609	-2.48898	-1.93954	-1.94088	-2.40134	-2.37907	-2.1538	-2.62702	-2.64485	-2.1548	-2.68591	-2.2884	-2.89781	-2.14998	-2.88348	0.880216	0.491265	0.201018	0.249465	0.226209	0.164083	0.308668	0.601488	-0.278321	-2.68305	-1.98905	-2.01078	-2.02761	-2.25438	-2.79538	-2.03574	-2.63473	-2.57357	-2.15329
H0Y2P0	CD44	S245	2	-2.39582	-2.13295	-2.76055	-2.33301	-2.1496	-2.20696	-2.33212	-2.7493	-2.75162	-2.86649	-2.64482	-2.59219	-2.16076	-2.2066	-1.94705	-3.11335	-0.546225	-1.14496	-0.43508	-0.470006	-0.584748	0.592192	0.286752	-0.0692982	-0.339212	-2.6002	-2.25208	-2.8413	-2.04029	-2.44223	-1.93116	-2.91103	-2.70614	-2.84653	-2.62487
H0Y2P0	CD44	S252	1	-1.79915	-2.17383	-2.6242	-1.94065	-2.07759	-1.91467	-2.36088	-2.45184	-2.44717	-2.99374	-2.90101	-2.59069	-1.9453	-2.42449	-2.5656	-2.64371	-0.981334	-1.19764	-1.32055	-0.853595	-1.87536	-1.86078	-0.0888467	-0.933638	0.245719	-3.22021	-2.47395	-2.28103	-2.48731	-2.02598	-2.78869	-3.0827	-2.17321	-2.79981	-1.88646
H0Y2P0	CD44	S254	1	3.40693	5.7978	3.63435	3.31381	3.64554	3.56404	-0.468131	-1.74931	0.895095	-1.31098	-0.798494	0.0169657	0.653703	-1.84405	-0.092237	-1.53009	4.98442	5.77969	4.93435	4.57883	5.1558	4.69202	5.61125	5.26354	5.64952	4.76058	4.54414	3.84151	5.0846	4.88719	4.71029	4.13391	4.41927	4.55341	4.82618
H0Y2P0	CD44	S254	2	-2.58631	-1.86486	-1.80183	-2.36619	-1.91291	-1.92192	-2.57529	-2.38793	-2.45712	-2.29219	-2.41645	-2.13044	-2.16961	-2.26167	-2.35482	-2.18881	-0.546225	-1.14496	-0.43508	-0.470006	-0.584748	0.592192	0.286752	-0.0692982	-0.339212	-2.59362	-2.18939	-2.58801	-1.70588	-2.82937	-2.09831	-2.60942	-2.08871	-1.92455	-2.79086
H0Y2V6	CEP170	S1124	2	1.91171	2.04091	1.92084	0.502481	1.16863	1.72259	-0.298774	0.465974	0.916611	0.0990679	0.464618	-0.800858	-0.155058	-0.479961	-1.27152	-0.518346	2.57047	2.1065	3.0128	3.14993	2.76966	3.1316	3.15563	3.2028	2.88699	0.806418	0.6332	-0.490183	0.646405	0.855183	0.23237	-0.401644	-0.210363	0.0228939	0.289235
H0Y2V6	CEP170	S1129	2	1.91171	2.04091	1.92084	0.502481	1.16863	1.72259	-0.298774	0.465974	0.916611	0.0990679	0.464618	-0.800858	-0.155058	-0.479961	-1.27152	-0.518346	2.57047	2.1065	3.0128	3.14993	2.76966	3.1316	3.15563	3.2028	2.88699	0.806418	0.6332	-0.490183	0.646405	0.855183	0.23237	-0.401644	-0.210363	0.0228939	0.289235
H0Y2V6	CEP170	S1162	1	-2.52887	-1.88728	-2.19593	-2.15132	-1.93002	-2.42316	-1.72116	-2.84309	-2.57993	-3.16885	-2.9999	-2.34482	-1.76633	-1.87159	-2.47801	-2.59471	-2.23583	-2.67087	-2.43311	-2.98867	-2.38525	-2.56434	-2.5285	-2.79698	-2.48026	-2.70047	-1.51329	-1.95202	-1.61116	-2.33514	-3.04207	-2.12123	-1.35649	-1.81705	-1.35279
H0Y2V6	CEP170	S1503	1	1.14814	1.84328	1.64897	1.75707	1.2843	1.67142	1.00621	0.98162	1.26502	1.13503	1.02773	0.599392	0.806849	0.71803	1.60531	0.61494	1.17942	1.38931	0.924194	1.30839	1.4418	0.937113	1.07894	1.11163	1.45328	1.45095	1.70148	0.946024	1.24903	0.749306	1.70886	1.18872	1.43684	1.33354	1.1426
H0Y2V6	CEP170	S1503	2	0.848583	1.65652	1.10028	1.76655	0.642281	0.646155	0.625848	0.701221	1.07526	0.576438	0.423126	0.627763	0.797242	0.956349	0.832744	0.743003	0.892418	0.780399	0.363378	0.697481	1.41889	0.964733	0.810779	0.93411	0.429463	0.929212	0.28721	-0.242403	-0.0641431	0.376901	0.998294	0.881892	0.755686	0.830494	-0.0911985
H0Y2V6	CEP170	S258	2	3.85835	4.56138	3.82278	3.58122	3.35943	3.90085	2.62745	3.3784	3.9861	3.32115	3.40575	3.35631	3.3671	3.38059	3.17001	3.16855	2.94661	1.52015	2.64396	2.65023	3.3863	2.86386	2.79943	3.01741	2.61394	2.2495	2.89987	2.81846	2.64838	3.21835	3.10021	2.90823	2.79543	1.35648	2.77667
H0Y2V6	CEP170	S261	2	3.85835	4.56138	3.82278	3.58122	3.35943	3.90085	2.62745	3.3784	3.9861	3.32115	3.40575	3.35631	3.3671	3.38059	3.17001	3.16855	2.94661	1.52015	2.64396	2.65023	3.3863	2.86386	2.79943	3.01741	2.61394	2.2495	2.89987	2.81846	2.64838	3.21835	3.10021	2.90823	2.79543	1.35648	2.77667
H0Y2V6	CEP170	S281	1	1.41098	0.366413	-0.35562	0.851787	0.873656	-0.222476	0.701661	-1.89636	0.184758	-0.734889	-0.4757	0.267851	0.119074	0.225245	-0.75135	-1.21359	-0.365571	0.636111	-0.319195	0.494856	1.61113	-0.372873	0.128146	0.458235	0.0886218	-0.179458	0.112042	-0.162378	-0.472025	-0.683024	0.163339	-0.873568	-0.671135	-0.847778	0.134147
H0Y2V6	CEP170	S430	1	0.953411	2.73577	0.887799	-0.0169468	0.974777	0.407115	0.481039	0.442263	1.2198	-0.0618799	0.517734	0.111724	0.0700623	0.105801	-0.314436	-0.080992	2.38639	2.54342	2.0941	2.1999	2.08586	2.23219	2.24415	2.4248	1.90939	0.276185	0.691602	0.67355	1.15376	1.28198	-0.125427	-0.527439	0.976689	0.587596	0.695407
H0Y2V6	CEP170	S802	1	1.23036	1.5932	1.44934	1.64217	1.54925	0.0860012	1.38568	0.731309	0.597245	-0.288443	0.304783	-0.730325	0.897552	1.34844	1.5445	0.488701	1.49385	0.371635	1.01159	1.15314	1.37731	0.685399	1.81555	0.743073	1.36462	2.0547	2.46619	2.60143	2.5635	2.31974	1.0625	2.12529	3.0784	2.48156	2.83404
H0Y4E8	SIK3	S668	1	-1.77096	-2.54691	-2.27135	-1.65864	-2.12889	-2.23896	-2.07649	-1.97342	-1.47224	-1.69833	-1.5061	-1.43424	-1.50796	-1.28276	-1.39419	-1.53589	-1.24865	-1.86928	-1.56378	-1.29161	-1.66647	-1.81938	-1.95588	-1.77233	-1.81694	-2.04739	-1.47209	-0.88749	-0.537743	0.137049	-1.23814	-1.31687	-1.0835	-2.55021	-0.977105
H0Y4T7	MTA1	S314	1	-2.21795	-2.4522	-2.53284	-1.84874	-1.65751	-2.37822	-2.54571	-2.30354	-2.72339	-2.22164	-2.60431	-2.60968	-2.4834	-2.14303	-2.63972	-2.05539	-2.76502	-2.18019	-2.56193	-2.13247	-2.00273	-2.6767	-2.31683	-2.64977	-2.69971	-1.5793	-1.32791	-0.530754	0.490104	-0.697917	-1.3536	-1.14106	0.484325	-0.441137	0.52981
H0Y4T7	MTA1	S368	1	-1.98984	-2.08816	-2.45246	-1.19683	-1.68007	-2.26802	-0.704456	-1.14921	-1.83253	-2.58443	-1.57464	-1.65026	-0.484871	-0.68053	0.147136	-1.25521	-1.9974	-2.43562	-2.38722	-2.9729	-2.54933	-2.45903	-2.21438	-2.24458	-2.39683	0.142727	0.551102	1.0974	1.79994	1.09117	0.935979	1.02149	2.40965	1.07038	2.38721
H0Y507	SH3PXD2A	S474	1	-1.15233	-0.756716	-1.00775	-0.679653	-0.916486	-0.844747	-1.85532	-1.66816	-1.91546	-1.97049	-2.08059	-1.55767	-0.94815	-1.95212	-2.08277	-2.16166	1.1179	0.774999	-0.0470612	-0.0149588	0.395212	0.434467	0.469057	0.418198	-0.0413793	-0.269212	-0.770172	0.0356773	-0.470468	-1.13498	-0.754522	-0.843668	-0.964886	-0.584457	-1.19305
H0Y507	SH3PXD2A	S651	2	-2.11928	-2.20211	-2.64846	-2.07613	-1.71433	-2.4612	-2.42014	-2.72984	-2.12336	-2.38095	-2.5479	-2.61843	-2.11137	-2.45121	-2.7183	-2.46946	0.122504	-1.02986	-0.879316	-0.990695	-0.106331	-0.506978	-1.52419	-0.406475	-1.11103	-2.56863	-2.82665	-2.87122	-2.44945	-2.38116	-2.82754	-3.08797	-2.47584	-2.71111	-2.14465
H0Y507	SH3PXD2A	S724	1	-1.79311	-2.53667	-2.23438	-1.59234	-1.78407	-2.21601	-1.88807	-2.66424	-2.15555	-3.09875	-2.47712	-2.20864	-1.95828	-2.80665	-2.42847	-2.72172	0.0951716	0.301777	0.251093	0.190521	0.441546	0.809093	0.872036	0.212629	-0.164172	-3.15289	-2.55992	-2.19925	-2.70043	-2.64532	-2.30546	-2.49666	-1.87101	-2.56047	-2.52184
H0Y507	SH3PXD2A	S944	1	-2.65402	-2.66775	-2.26713	-2.27745	-2.2498	-2.4972	-2.46936	-2.87229	-1.94542	-3.074	-2.68159	-2.41524	-2.00251	-2.7362	-2.13629	-2.76508	-0.221901	-0.323487	-1.01207	-0.214533	0.111644	-0.278036	-0.568835	-0.0725286	-0.369465	-3.00828	-2.04006	-1.93544	-2.10271	-2.44643	-2.94611	-2.45915	-2.25052	-2.17832	-2.55603
H0Y507	SH3PXD2A	S944	2	-2.1164	-2.08649	-2.69186	-1.60447	-1.96241	-1.89341	-2.49421	-2.65375	-2.58116	-3.14676	-2.87232	-2.81532	-1.97103	-2.42697	-2.0346	-2.10453	0.277697	-0.225244	0.128227	0.200327	0.714643	-0.0445017	0.223983	0.176057	-0.153467	-2.65732	-2.5509	-2.91561	-1.86754	-2.1478	-2.10507	-3.09399	-2.45112	-1.99229	-2.63323
H0Y507	SH3PXD2A	S965	1	-2.6322	-1.89668	-2.13262	-1.91948	-2.19051	-2.28568	-2.65181	-2.23178	-2.12487	-2.80768	-2.47463	-2.55327	-2.38742	-2.56494	-2.35534	-2.08031	0.167673	-1.29283	-0.361522	-0.495432	-0.415395	-0.546648	-0.114382	-0.669977	-0.382588	-2.28103	-2.00694	-2.80264	-1.65518	-2.74139	-2.36599	-2.91983	-2.85914	-2.03122	-2.72987
H0Y507	SH3PXD2A	S968	1	-1.97197	-2.77206	-2.63714	-2.1008	-1.76557	-2.21162	-2.15377	-2.79059	-2.94329	-3.17812	-2.56717	-1.9707	-1.74798	-1.87847	-2.57741	-2.866	-1.39489	-3.76683	-2.31433	-2.24983	-2.54349	-2.31128	-2.67976	-2.11816	-2.25117	-2.35295	-2.49302	-1.90761	-1.89579	-2.87411	-2.17495	-2.35541	-1.92979	-2.34976	-1.85863
H0Y507	SH3PXD2A	T658	2	-1.98853	-2.00547	-2.18332	-1.98413	-1.67249	-2.24591	-1.76305	-1.99155	-2.37065	-2.36156	-2.16088	-1.95032	-1.70459	-2.09621	-2.61928	-2.81203	0.122504	-1.02986	-0.879316	-0.990695	-0.106331	-0.506978	-1.52419	-0.406475	-1.11103	-2.3906	-2.94017	-2.83175	-2.41145	-2.4958	-2.69274	-2.86793	-1.86418	-2.59545	-2.45105
H0Y5D5	CIZ1	S760	1	-2.66144	-1.97037	-1.9721	-1.66054	-1.5977	-2.12116	1.53302	1.33457	1.46401	0.827086	1.09867	-0.00892334	1.24082	0.399822	0.727074	0.235352	-1.95924	-2.81364	-2.4183	-2.82993	-2.64646	-2.91839	-2.60881	-2.51437	-2.09465	1.76728	1.55013	0.867567	1.44765	1.47773	1.6377	1.23852	1.6089	1.36304	0.863033
H0Y5S9	CSNK1E	S111	2	-0.824654	0.192529	-1.03488	-1.03523	-0.895811	-0.940418	-0.923131	-1.14542	-0.467484	-0.905576	-0.690541	-0.5303	-1.17901	-0.908836	-0.772658	-0.0371544	-1.53836	-1.7143	-1.1946	-0.861316	-1.3386	-1.29704	-0.899506	-1.16142	-1.50121	-1.38118	-1.61794	-1.42692	-1.23598	-1.44245	-0.879047	-0.734953	-1.17231	-2.17109	-1.05847
H0Y612	TRIM33	S880	1	0.383624	0.63072	0.876318	0.14878	0.70189	0.496215	-0.346579	-0.530948	-0.0371321	-0.271141	0.0471308	-0.242021	-0.177475	0.217634	0.180946	0.239218	2.6824	2.33057	1.73855	1.80699	2.10874	2.22452	2.47067	2.28346	1.48519	0.486818	-0.044999	0.138001	-0.224999	-1.20958	0.0535294	-0.442519	-0.258904	0.0163638	-0.157358
H0Y6B5	ABI2	S37	1	0.460307	0.501423	0.249514	0.485324	0.917346	0.640809	0.817264	0.741395	0.327832	0.799332	0.520339	0.754444	1.24877	0.706899	1.15744	0.794737	1.72656	1.57953	1.19997	1.14515	1.95866	1.36873	1.48643	1.35885	1.50911	2.52451	1.8665	1.31609	1.94748	1.48205	2.15207	1.46057	1.94096	1.90196	1.94041
H0Y6B5	ABI2	S68	1	-1.37001	0.294469	-1.35354	-0.9942	-0.54905	-1.20029	-0.0760282	-0.466221	0.0787777	-1.14289	-1.06814	0.143234	0.142546	-0.244941	-0.715589	-1.0928	-0.847176	-0.891653	-2.75031	-1.36852	-0.637616	-1.61897	-2.30103	-1.18015	-1.30464	1.01098	0.365013	0.314113	0.639093	0.374767	-0.44751	0.152912	0.746692	0.58085	0.569416
H0Y6J6	RBM17	S129	1	-0.335477	1.32854	-1.81582	-1.31098	-0.163078	-0.635919	-0.0964628	0.100665	1.59755	-0.188626	0.206291	0.0883658	0.449732	0.0581442	-0.0971081	-0.181774	-1.40072	-2.56842	-0.876759	-0.672487	-1.32219	-1.22563	-0.838655	-1.51461	-0.857434	0.287404	0.397967	0.354484	0.211666	0.864503	0.519236	-2.29465	-0.126434	-1.62574	0.14352
H0Y6J6	RBM17	S62	1	-1.22207	-0.458565	-0.45065	-0.448308	-0.235629	-0.253721	1.06059	1.26509	1.06427	0.130228	0.112226	0.235579	0.806849	0.493961	0.235536	-0.122597	0.0179997	-0.26377	-1.04298	-1.06758	-0.997554	-0.550455	-0.752142	-0.639656	-0.685412	1.55127	0.952465	0.945057	1.11523	0.870034	1.44684	0.819032	1.25878	0.711571	0.675211
H0Y7A3	MCF2L	S41	2	-2.20749	-2.07463	-1.97864	-1.6027	-2.15196	-2.21012	-0.809273	-0.776949	-0.740434	-0.667108	-0.217556	-1.16605	-1.05917	-1.18405	-1.06941	-0.814945	-2.62412	-2.34187	-2.97108	-2.64141	-2.41542	-2.68189	-2.04226	-2.07136	-2.82494	-2.43935	-2.99475	-2.97713	-2.69438	-2.17723	-2.25686	-2.90007	-2.3236	-2.68414	-2.20378
H0Y7Q2	VPS50	S346	2	1.36823	1.7843	1.78682	1.51519	1.38504	1.5036	1.44265	1.77611	0.648595	1.69312	1.92186	1.52547	1.59873	1.97541	1.37114	1.75988	1.12892	0.134263	1.15313	1.17993	1.29156	0.812825	1.43522	1.20738	1.05579	-0.0968812	0.622073	0.246521	0.0686573	0.173991	0.472957	0.524898	0.157543	0.00495614	0.123692
H0Y7Q2	VPS50	S348	2	1.36823	1.7843	1.78682	1.51519	1.38504	1.5036	1.44265	1.77611	0.648595	1.69312	1.92186	1.52547	1.59873	1.97541	1.37114	1.75988	1.12892	0.134263	1.15313	1.17993	1.29156	0.812825	1.43522	1.20738	1.05579	-0.0968812	0.622073	0.246521	0.0686573	0.173991	0.472957	0.524898	0.157543	0.00495614	0.123692
H0Y7V3	MMS19	S87	1	-2.49429	-2.50979	-2.05849	-1.80373	-2.16042	-2.08984	-1.72998	-2.65304	-2.70425	-2.49229	-2.10457	-2.72016	-2.29767	-2.1223	-2.64937	-2.86629	-2.20313	-3.01227	-3.08748	-2.55894	-2.6934	-2.44801	-2.61243	-2.34141	-2.32974	-3.35435	-2.54851	-1.30463	-2.07309	-2.42386	-3.33921	-2.32492	-1.7953	-1.61452	-2.0274
H0Y7V3	MMS19	S90	1	-1.96616	-2.39754	-2.06963	-2.26515	-1.83527	-2.0696	-2.60499	-2.46372	-2.09519	-2.24693	-2.9366	-1.99711	-2.07344	-2.03088	-2.39439	-2.99297	-2.39885	-2.87471	-2.4128	-2.78491	-2.22339	-2.2402	-2.76463	-2.48581	-2.19683	-3.35435	-2.54851	-1.30463	-2.07309	-2.3707	-3.33921	-2.32492	-1.7953	-1.61452	-2.0274
H0Y7W6	FNBP1	S311	1	-0.794268	-0.453876	-1.16942	-0.653635	-1.30289	-1.50984	-0.467755	-0.986095	-0.716723	-0.42748	-0.531908	-0.401156	-1.17395	-0.449045	-0.818705	-0.951713	0.45993	0.312377	-0.181053	-0.376241	-0.687231	-0.566901	0.738211	-0.169219	1.19682	-0.480317	-0.664641	-0.926383	-0.907084	-0.810938	-0.602836	-1.34481	-0.581944	-0.503765	-0.824397
H0Y7Y8	ARID4B	S190	2	1.34774	1.51218	0.718346	0.967642	0.745765	1.39857	0.693715	1.45409	0.399018	1.05328	1.57324	1.2721	1.41344	1.52085	0.968723	0.882899	1.15082	-0.348506	1.08734	0.97458	0.907884	0.685712	0.724289	0.667953	0.495081	0.214098	-0.136629	-0.59324	-0.418019	0.992065	-0.268918	0.0820463	0.178911	-0.0730833	-0.762089
H0Y7Y8	ARID4B	T193	2	1.34774	1.51218	0.718346	0.967642	0.745765	1.39857	0.693715	1.45409	0.399018	1.05328	1.57324	1.2721	1.41344	1.52085	0.968723	0.882899	1.15082	-0.348506	1.08734	0.97458	0.907884	0.685712	0.724289	0.667953	0.495081	0.214098	-0.136629	-0.59324	-0.418019	0.992065	-0.268918	0.0820463	0.178911	-0.0730833	-0.762089
H0Y818	MLH1	S469	1	-1.16398	-0.422905	-0.889912	-0.264668	-1.32031	-1.28578	-0.405859	-0.442413	1.13008	-0.621017	0.0499669	0.425832	0.332585	-0.43365	-0.221203	-0.0962616	-0.795005	-0.0821759	-1.05401	-1.00868	-1.2382	-1.44514	-0.685678	-0.860413	-0.799992	-2.70774	-2.05415	-2.21246	-1.72358	-2.97656	-2.73933	-3.04749	-2.26381	-2.73508	-1.8026
H0Y8F6	HMGCR	S99	1	0.441095	0.0155545	-0.0121423	0.675016	0.477965	0.467973	-0.731647	-0.158788	0.668346	-0.394292	-0.0197786	-0.0536983	0.281711	0.443941	-0.865204	0.458623	-1.77446	-1.77161	-1.64409	-1.8348	-1.18072	-1.91123	-0.598025	-0.701606	-1.14319	-0.460074	-0.0928082	-0.604213	-0.332234	-0.423387	0.600222	0.181481	-0.257643	0.396043	-0.662068
H0Y8T0	NAA11	S68	1	-2.58191	-2.60351	-2.73197	-2.35953	-1.74485	-1.7736	1.64153	1.20867	0.85607	1.37198	1.24337	0.78027	1.00151	1.06289	0.567202	1.05855	-2.77944	-2.52257	-2.59541	-2.48344	-2.49636	-2.39728	-2.46564	-2.71425	-2.64979	-2.72439	-2.00277	-2.92706	-2.09726	-3.04231	-2.20147	-2.11239	-1.94996	-2.70686	-2.55946
H0Y9X0	FRYL	S1142	1	-2.55684	-2.08985	-2.53545	-2.24164	-2.02107	-2.20609	-2.33767	-2.54431	-1.9491	-3.04179	-2.45521	-2.50358	-2.40574	-2.80322	-1.82139	-2.92448	-2.17629	-2.85497	-3.09133	-2.13042	-2.82986	-2.28144	-2.90411	-2.71237	-2.10062	-2.03736	-1.4775	-1.07292	-1.19481	-1.15444	-1.7724	-0.947201	-1.16907	-2.32529	-1.5896
H0Y9Z7	KIF13A	S702	1	-0.902411	-0.0829665	-0.21925	-0.39264	-0.527906	-0.749933	-0.422962	-1.0753	-1.58623	-1.12863	-1.0789	-1.29958	-1.2449	-1.58676	-1.66275	-1.08483	0.344033	0.481607	0.186973	0.527838	0.555037	0.449607	0.442836	0.681188	0.413496	-0.650319	-0.856543	-1.14906	-0.894557	-1.71159	-0.787362	-1.55869	-0.457637	-1.35824	-1.19947
H0YAJ5	APBB2	S325	2	-1.86492	-2.56796	-2.55461	-1.92634	-2.14175	-1.86104	-1.04686	-0.478975	-0.837529	-0.0546919	-0.748493	-0.16562	-0.0733443	-0.426164	-0.973548	-2.07669	-2.63783	-2.32797	-2.60012	-2.26094	-2.27139	-2.4294	-2.1086	-2.62777	-2.30857	-2.43543	-2.75466	-1.96266	-2.20935	-2.19974	-3.01842	-3.0938	-2.36779	-2.46731	-1.8376
H0YAJ5	APBB2	S327	2	-2.43114	-2.37785	-2.5551	-1.96074	-1.78305	-2.20564	-1.04686	-0.478975	-0.837529	-0.0546919	-0.748493	-0.16562	-0.0733443	-0.426164	-0.973548	-2.07669	-2.5997	-2.98853	-2.94259	-2.98118	-2.44006	-2.37436	-2.24492	-2.06335	-2.3483	-2.48392	-2.788	-2.27464	-2.0352	-2.02921	-2.91177	-2.59064	-2.62509	-2.20456	-2.47911
H0YAW4	EIF3E	S110	1	-2.45451	-1.91732	-2.27699	-1.6514	-1.95541	-2.17024	-2.47781	-2.37848	-2.36569	-2.53257	-2.10528	-2.48637	-1.94538	-2.67474	-2.51701	-2.91814	-2.40362	-3.00648	-2.54521	-2.1238	-2.07275	-2.75121	-2.26172	-2.02677	-2.89671	0.407273	0.148127	-0.405915	0.734746	0.235523	-0.436007	-0.0817798	0.419467	-1.69814	0.604708
H0YBF7	ASAP1	S660	2	0.18429	0.382409	0.217981	-0.537052	0.0389019	0.0655099	0.02207	0.130322	0.779434	0.437575	0.255221	-0.0535046	0.275707	0.126487	-0.13679	0.220585	1.80459	1.43454	1.92134	1.95395	1.68247	1.76445	2.01678	1.79453	1.35114	-0.329253	-0.389398	-0.674346	-0.415646	-0.0423061	-0.134762	-0.165894	-0.511558	-0.563381	-0.511058
H0YBF7	ASAP1	S664	2	0.18429	0.382409	0.217981	-0.537052	0.0389019	0.0655099	0.02207	0.130322	0.779434	0.437575	0.255221	-0.0535046	0.275707	0.126487	-0.13679	0.220585	1.80459	1.43454	1.92134	1.95395	1.68247	1.76445	2.01678	1.79453	1.35114	-0.329253	-0.389398	-0.674346	-0.415646	-0.0423061	-0.134762	-0.165894	-0.511558	-0.563381	-0.511058
H0YBP8	CHRAC1	S90	1	1.57103	1.03377	1.16117	1.6718	1.56659	1.31906	1.82015	1.6072	1.91331	1.76963	1.88486	1.99981	1.97526	1.96282	1.81937	1.78041	1.64864	1.83649	1.64552	1.30388	1.77238	0.795372	1.8523	1.52066	1.39593	1.39281	2.24361	1.93802	2.0154	1.47947	2.61332	1.83327	2.06799	2.19943	1.49552
H0YBZ4	MTFR1	S73	2	-1.93135	-2.02458	-1.87183	-2.09219	-1.65779	-2.37177	-1.48221	-1.6306	-1.59345	-2.03177	-1.75544	-1.61756	-1.73105	-1.5683	-1.56392	-1.58629	-2.04988	-3.00175	-2.20779	-3.01473	-2.53497	-3.08144	-2.28716	-2.88968	-2.49788	-0.827499	-1.08984	-1.36065	-1.51649	-1.54884	-1.51173	-0.761591	-1.13497	-1.29364	-1.50694
H0YBZ4	MTFR1	S77	2	-1.98787	-2.07785	-2.00442	-2.06105	-1.5657	-2.01225	-1.48221	-1.6306	-1.59345	-2.03177	-1.75544	-1.61756	-1.73105	-1.5683	-1.56392	-1.58629	-2.54564	-2.20187	-2.53469	-2.81771	-2.23356	-2.28562	-2.5676	-2.47004	-2.22296	-0.827499	-1.08984	-1.36065	-1.51649	-1.54884	-1.51173	-0.761591	-1.13497	-1.29364	-1.50694
H0YD46	POLD3	S31	1	-1.28637	1.71528	0.811236	0.725334	0.967117	0.345391	2.13304	1.81989	2.27902	0.828968	1.22869	1.84606	1.87671	1.17015	0.949749	0.801165	0.053339	0.00716302	-0.794806	-0.463555	0.0828707	-0.918575	-0.460076	-0.288969	0.413038	2.23128	1.13785	0.998686	2.18436	1.77427	1.83946	1.52445	1.61509	1.56717	1.69409
H0YDT2	CTSW	S141	1	-0.685039	-0.79588	-1.60757	-0.250771	-0.179619	-1.258	-1.082	-0.540923	-0.796932	-0.724493	-1.11358	-1.33268	-0.0937061	0.506917	0.340079	-1.50484	-2.00104	-2.27289	-3.39917	-3.04212	-3.88333	-2.72684	-3.96216	-3.68155	-2.93636	0.399819	0.726871	0.929337	0.629024	-0.114357	-0.415208	1.35939	0.927857	0.496887	0.404477
H0YEN5	RPS2	S166	1	-2.43145	-2.63814	-2.61435	-2.34133	-1.60831	-2.22364	-2.0975	-2.41243	-2.49862	-2.87559	-2.40701	-2.70416	-2.02719	-1.99682	-1.87063	-2.86339	-2.02786	-2.37365	-3.05466	-2.12607	-2.41106	-2.52166	-2.3881	-2.75481	-2.46039	-0.0499177	-0.997625	0.293273	0.16419	0.2065	-1.13637	-0.0929134	0.481667	-0.143031	0.603376
H0YEN5	RPS2	S183	1	-1.27336	-1.38991	-1.64984	-1.9006	-1.45945	-2.20523	-1.23435	-1.48659	-1.67844	-1.62184	-1.34308	-1.91955	-1.04702	-1.07232	-1.49792	-1.66986	-1.29548	-1.22872	-1.73948	-1.81781	-1.60579	-1.84909	-1.55341	-1.24117	-1.53411	-1.36757	-0.880578	-0.903617	-0.782158	-1.00697	-1.0937	-1.23014	-0.623371	-1.33196	-1.12161
H0YER7	API5	S279	1	2.44804	2.06661	1.69416	2.82505	2.68688	2.18282	3.24951	2.46554	2.68994	2.23687	2.26004	3.75079	3.43524	2.89311	2.30377	2.08832	2.08277	2.02928	1.58793	1.55988	2.30326	1.5195	1.91584	1.95103	1.58689	-3.65609	2.54944	2.46957	2.98922	1.96787	3.38185	2.05325	-2.19034	2.32512	2.42176
H0YFI1	LAMTOR1	S14	1	-2.63865	-2.008	-1.82738	-1.89516	-1.66266	-1.95836	-2.34469	-2.62135	-2.42509	-2.8135	-2.28848	-2.79745	-2.64182	-2.85886	-2.64061	-2.11617	-2.1005	-2.17473	-2.43605	-2.88346	-2.30806	-2.18355	-2.35146	-2.88494	-2.33911	-2.08917	-1.91456	-1.3441	-1.09503	-1.92731	-2.2336	-1.6406	-1.08068	-1.3481	-1.0011
H0YFN7	RIC1	T884	1	-2.21528	-2.21724	-2.4041	-2.34667	-1.99536	-2.33006	-2.48089	-2.89198	-2.25227	-3.05793	-2.41958	-2.89727	-2.69441	-2.15381	-2.5749	-2.35265	-2.53011	-2.7111	-2.74075	-2.74792	-2.70872	-2.20631	-2.5787	-2.19591	-2.60673	-0.722806	-0.796817	-0.979912	-0.680314	-0.887021	-0.0696614	-0.639062	-0.545957	-0.593723	-0.245887
H0YFP2	WDR74	S37	1	-1.04909	-2.48726	-3.63645	0.0855679	-0.484513	-1.07592	-0.537546	-1.92417	0.132376	-1.33642	-1.07894	0.424194	0.667197	0.178296	-1.71378	-2.84354	-1.79999	-1.70946	-1.59224	-1.62043	-1.92675	-1.72082	-1.96008	-1.13383	-2.0081	-1.36139	0.786918	-0.0290793	-0.0798803	-1.72075	1.4375	-0.775418	-1.29063	-0.273183	-0.701571
H0YFS7	SALL2	S656	3	-1.81221	-2.50492	-1.83981	-1.71212	-1.76004	-2.07968	1.81452	1.60608	0.87394	1.75532	1.7357	2.18221	1.53234	1.87759	1.42668	1.71184	-2.26862	-2.59519	-2.63686	-2.83498	-2.51305	-2.86311	-2.22373	-2.54384	-2.43647	1.83186	1.62488	1.19457	0.747677	2.7763	0.220086	1.73643	0.833177	0.359963	0.855839
H0YFS7	SALL2	S661	3	-1.84678	-2.36474	-1.83627	-2.17597	-1.6303	-2.33636	1.81452	1.60608	0.87394	1.75532	1.7357	2.18221	1.53234	1.87759	1.42668	1.71184	-2.42113	-2.18838	-2.95946	-2.35756	-2.70649	-2.83495	-2.4929	-2.08698	-2.87523	1.83186	1.62488	1.19457	0.747677	2.7763	0.220086	1.73643	0.833177	0.359963	0.855839
H0YFS7	SALL2	S665	3	-1.9964	-2.52431	-1.82159	-1.61031	-2.26064	-1.75132	1.81452	1.60608	0.87394	1.75532	1.7357	2.18221	1.53234	1.87759	1.42668	1.71184	-2.52222	-3.00689	-3.03146	-2.25408	-2.80881	-2.84374	-2.60558	-2.8076	-2.69142	1.83186	1.62488	1.19457	0.747677	2.7763	0.220086	1.73643	0.833177	0.359963	0.855839
H0YG16	KLC1	S152	1	0.44141	0.839334	0.490227	1.06352	0.696543	0.789276	1.24938	1.79383	2.22298	1.12687	1.82839	1.9232	1.88901	1.40763	0.493958	0.918413	0.657507	0.521098	0.880437	0.94386	1.46902	0.873148	1.19371	0.856682	0.905251	1.43545	2.01364	1.61918	1.68594	1.61519	2.43722	1.43371	1.36679	1.6693	1.54216
H0YG16	KLC1	S152	2	-0.584035	-0.468452	-0.760693	-0.504542	-0.905683	-0.447138	-0.462276	-0.506359	0.242755	-0.771731	-0.414001	-0.171222	-0.0980278	-0.303848	-0.698107	-0.719846	-1.2241	-1.68034	-1.72197	-1.71395	-1.7503	-1.80076	-1.98585	-1.63656	-1.76595	-1.28165	-0.197058	-0.911708	-0.746745	-0.321112	0.0932776	-0.824926	-0.913637	-0.603189	-0.758062
H0YG16	KLC1	S155	2	-0.584035	-0.468452	-0.760693	-0.504542	-0.905683	-0.447138	-0.462276	-0.506359	0.242755	-0.771731	-0.414001	-0.171222	-0.0980278	-0.303848	-0.698107	-0.719846	-1.2241	-1.68034	-1.72197	-1.71395	-1.7503	-1.80076	-1.98585	-1.63656	-1.76595	-1.28165	-0.197058	-0.911708	-0.746745	-0.321112	0.0932776	-0.824926	-0.913637	-0.603189	-0.758062
H0YG16	KLC1	S262	1	0.428796	2.2178	1.47639	1.40245	1.18483	1.27351	2.72952	2.22615	2.33927	2.04759	2.16754	2.06969	2.51617	1.75496	1.65339	2.37492	0.602777	0.689009	-0.101534	-0.140042	0.326601	0.60196	0.136919	0.410518	0.413733	4.04028	3.87303	3.33533	3.93446	3.48677	4.2977	3.70085	3.9377	3.83508	3.74017
H0YGG4	EIF2B1	S7	1	-2.38458	-2.10732	-2.69251	-2.21352	-1.75441	-2.01068	-2.43389	-2.90169	-2.1678	-2.62198	-2.3623	-2.25772	-1.76025	-2.22458	-2.59059	-2.17285	-2.11773	-2.71928	-2.64858	-2.60306	-1.97447	-2.60385	-2.83529	-2.86888	-2.24436	-1.32335	-0.291888	0.23615	0.482155	-0.394105	-0.867168	-0.687941	0.765244	0.110234	0.381672
H0YH87	ATXN2	S705	3	2.5964	2.92043	2.38919	1.6849	2.42381	2.50001	1.36291	1.53263	1.6456	1.5268	1.84202	1.52928	1.12276	1.30434	0.45289	1.88736	2.67237	2.56324	2.68496	3.2749	2.50526	2.43724	2.46783	2.63801	2.59379	1.52209	1.60528	1.72736	1.74879	2.09296	1.57843	1.1836	1.75613	0.819909	2.02052
H0YH87	ATXN2	S777	3	1.49092	1.32642	1.2342	1.50768	1.45681	1.3996	1.21245	1.53054	1.45624	1.18253	0.796943	1.51433	1.45915	0.916283	0.633458	0.612083	0.847516	0.451414	0.062694	-0.502985	0.804475	1.16108	-0.201639	0.0988455	0.201928	1.57741	1.1716	0.832406	0.915712	1.0706	2.00726	0.82345	0.86031	1.08722	1.03157
H0YH87	ATXN2	T773	3	1.49092	1.32642	1.2342	1.50768	1.45681	1.3996	1.21245	1.53054	1.45624	1.18253	0.796943	1.51433	1.45915	0.916283	0.633458	0.612083	0.847516	0.451414	0.062694	-0.502985	0.804475	1.16108	-0.201639	0.0988455	0.201928	1.57741	1.1716	0.832406	0.915712	1.0706	2.00726	0.82345	0.86031	1.08722	1.03157
H0YH87	ATXN2	T774	3	1.49092	1.32642	1.2342	1.50768	1.45681	1.3996	1.21245	1.53054	1.45624	1.18253	0.796943	1.51433	1.45915	0.916283	0.633458	0.612083	0.847516	0.451414	0.062694	-0.502985	0.804475	1.16108	-0.201639	0.0988455	0.201928	1.57741	1.1716	0.832406	0.915712	1.0706	2.00726	0.82345	0.86031	1.08722	1.03157
H0YH95	PPFIA2	S75	3	-2.28191	-2.46761	-2.09059	-2.01362	-1.53353	-2.05006	-1.78645	-2.64834	-2.00059	-2.30848	-2.38238	-2.46667	-1.78102	-2.47061	-2.04382	-2.09394	-0.119998	0.327401	-1.33702	-1.48682	0.634863	0.0940798	0.123829	0.191151	-0.228697	-3.3007	-2.70649	-2.9705	-1.94168	-3.02303	-2.5963	-2.10347	-2.02765	-3.02002	-2.26083
H0YH95	PPFIA2	S78	3	-2.58439	-2.74019	-1.86241	-1.87739	-1.89443	-2.28572	-2.04379	-2.16388	-1.94987	-3.05341	-2.15992	-2.89969	-2.28595	-2.32831	-2.85325	-3.00775	-0.119998	0.327401	-0.470557	-0.30423	0.634863	0.0940798	0.123829	0.191151	-0.228697	-2.75617	-2.41512	-1.95175	-1.82438	-2.03016	-2.81985	-2.26495	-2.40806	-2.97551	-2.26818
H0YH95	PPFIA2	T82	3	-1.80543	-2.16475	-1.88371	-2.17137	-1.58629	-2.25801	-2.32403	-2.59887	-2.00283	-3.12386	-2.0694	-2.30543	-2.30627	-2.06519	-1.98859	-2.86296	-0.119998	0.327401	-0.470557	-0.30423	0.634863	0.0940798	0.123829	0.191151	-0.228697	-2.44588	-2.99686	-2.88709	-2.27752	-3.04924	-2.81415	-3.02838	-2.71058	-2.5263	-2.60496
H0YI02	RAB3IP	S162	1	-2.62609	-2.62486	-1.90397	-1.65849	-1.76662	-2.26948	-0.682909	-0.521144	1.06689	-1.49096	-1.29494	-0.523094	-0.643359	-0.889364	-1.50354	-0.92592	-2.19445	-2.08409	-2.22981	-2.24833	-2.54287	-2.79062	-2.38854	-2.78809	-2.62061	-3.18878	-2.16185	-2.22605	-2.43524	-3.00765	-2.95392	-2.05069	-1.96341	-2.71185	-2.3353
H0YIQ2	YLPM1	S382	1	-2.49435	-2.44219	-2.26366	-2.36112	-1.68223	-1.94687	-2.24547	-2.28863	-2.14229	-2.19926	-1.95687	-2.22734	-2.63883	-2.1383	-1.69424	-2.33021	-2.63485	-2.59341	-2.49293	-2.79562	-2.25676	-2.87914	-2.34038	-2.6279	-2.12376	-1.35823	-1.52206	-0.968772	-0.310604	-0.965104	-1.12063	-1.59441	-0.441206	-0.861427	-0.0983293
H0YIY6	MARK3	S152	1	0.0578344	-0.152595	-0.736204	-1.25831	0.0888024	-0.215689	0.572584	0.323615	0.697934	0.316015	0.674813	0.492878	-0.0670845	0.197689	0.332126	0.124834	-1.93618	-1.79936	-2.35679	-1.88011	-1.88174	-2.12921	-1.9026	-1.90484	-1.90661	-0.425288	-0.187742	-0.371055	-0.512696	-0.415938	0.0297671	-0.928539	0.167699	-0.326717	-0.492293
H0YJ30	GPHN	S121	2	4.27479	4.29722	4.02727	4.0281	4.00271	4.50157	4.16685	4.30961	5.23672	4.65236	4.34034	4.4149	4.03167	4.39139	4.23534	4.72169	3.16428	2.45441	3.0139	2.99726	2.68538	2.45082	3.04196	3.06879	2.63823	3.23665	3.78484	3.29475	3.3495	3.55173	3.28554	4.10344	3.66948	3.35213	3.49653
H0YJ30	GPHN	S121	3	2.07075	1.91021	1.56803	1.54757	1.80811	2.23702	1.89249	2.3682	3.10096	2.35138	2.29055	2.52262	1.84705	2.2394	2.02714	2.49108	0.443967	0.610491	0.232262	0.454207	0.432856	0.63174	0.385805	0.273667	0.357869	1.45435	2.04759	1.95263	1.69675	1.8505	1.47307	1.70739	1.69974	1.45186	1.70658
H0YJ30	GPHN	S127	2	4.27479	4.29722	4.02727	4.0281	4.00271	4.50157	4.16685	4.30961	5.23672	4.65236	4.34034	4.4149	4.03167	4.39139	4.23534	4.72169	3.16428	2.45441	3.0139	2.99726	2.68538	2.45082	3.04196	3.06879	2.63823	3.23665	3.78484	3.29475	3.3495	3.55173	3.28554	4.10344	3.66948	3.35213	3.49653
H0YJ30	GPHN	S127	3	2.07075	1.91021	1.56803	1.54757	1.80811	2.23702	1.89249	2.3682	3.10096	2.35138	2.29055	2.52262	1.84705	2.2394	2.02714	2.49108	0.443967	0.610491	0.232262	0.454207	0.432856	0.63174	0.385805	0.273667	0.357869	1.45435	2.04759	1.95263	1.69675	1.8505	1.47307	1.70739	1.69974	1.45186	1.70658
H0YJ30	GPHN	T131	3	3.50534	3.58276	3.10104	3.1769	3.00942	3.4503	3.19924	3.86537	4.55262	3.62957	3.58953	4.05482	3.43486	3.7207	3.49551	3.68384	1.98186	1.6455	1.52107	1.79431	1.74817	1.55454	1.5426	1.67138	1.26703	2.75124	3.59067	2.57904	3.13428	3.31026	3.0876	3.55472	3.2037	2.78933	3.00649
H0YJA2	ZC3H14	S431	1	-0.983329	0.207856	-0.210129	0.0671736	0.282445	-0.0421463	1.2397	0.876834	0.601954	-0.201372	0.737143	-0.108131	0.778136	0.522755	0.897472	0.757774	0.33875	0.778013	-0.53373	-0.339059	-0.240122	-0.124242	0.0362449	-0.473147	0.174273	1.63133	1.88789	1.50839	2.17536	1.29171	1.80124	1.48702	2.46071	2.08265	2.01174
H0YJD9	ACTR10	S146	1	-2.20704	-2.07422	-2.05221	-2.02396	-2.15068	-1.87906	-1.72254	-2.20995	-2.40349	-2.49131	-2.85306	-2.41299	-1.92709	-2.78617	-2.387	-2.69758	0.370511	0.450328	0.339381	0.0264083	0.320562	0.398485	0.00484973	0.379578	0.22825	-2.51328	-0.162234	-0.146017	-0.035666	-0.756876	0.0507133	-0.61618	0.295006	0.348888	0.687702
H0YKE5	MEIS2	S52	1	-1.87513	-2.71515	-2.48491	-1.97812	-2.16925	-1.86528	-0.284133	-0.213331	0.879971	-0.439445	0.238668	-0.475279	-0.396498	-0.392421	-0.466418	0.108132	-2.02786	-2.15595	-2.44509	-2.5228	-2.30844	-2.74425	-2.18446	-2.37909	-2.55398	-3.05482	-2.89846	-2.35591	-2.40867	-3.04789	-2.04255	-2.48632	-2.31753	-2.90796	-1.72037
H0YKH0	TLE3	S286	1	-0.0868297	0.615754	0.748007	0.422934	0.46705	0.76487	1.30513	0.868078	0.362354	0.734291	0.872682	0.540732	0.646409	0.661781	0.605883	0.823528	0.361681	0.450719	0.278835	0.363164	0.41493	0.054855	0.286108	-0.115578	0.502138	2.04164	1.81491	1.802	2.33152	2.22938	2.48497	1.65147	1.96694	1.83607	1.94877
H0YKX0	RNF31	S338	1	-2.3583	-2.45724	-2.23716	-2.06964	-1.84516	-1.80897	-2.70519	-2.61522	-2.40669	-2.72569	-2.81748	-2.65792	-1.74759	-2.77749	-2.07247	-2.40185	-2.16641	-2.27508	-2.95816	-2.6914	-2.68784	-2.56855	-2.79502	-2.3864	-2.71229	-1.91052	-1.3098	-1.69362	-0.438796	-1.16025	-1.16581	-1.35781	-0.344535	-0.632535	-0.318488
H0YLF2	HMBOX1	S171	1	-2.30488	-2.05779	-1.86539	-1.75918	-2.31059	-1.86397	-1.88714	-2.82966	-2.08735	-2.83292	-2.12747	-2.21575	-1.95495	-2.61947	-2.03885	-2.47726	-2.09458	-2.63283	-2.63903	-2.66353	-2.07423	-2.53163	-2.51914	-2.671	-2.33345	-3.26238	-2.83919	-2.12138	-2.55214	-2.13997	-0.723736	-1.41117	-0.940523	-1.07792	-1.2525
H0YLG5	RMDN3	S46	1	0.543584	1.23464	0.295722	1.0883	0.622402	0.521861	0.942594	1.03264	1.20491	0.122884	0.900804	0.885036	1.01614	1.23419	0.706256	0.539456	2.74011	1.84119	1.98894	2.28798	2.47185	2.50514	2.65904	1.96155	2.23216	1.22603	1.61365	1.8599	1.49602	1.17644	2.05873	1.78481	1.71908	0.686368	1.67521
H0YLQ6	CERS2	S189	3	3.3838	2.90485	4.09531	3.30326	3.67513	2.97185	2.34982	2.14077	2.04807	1.38278	1.838	1.63454	1.49451	1.8477	1.29308	1.85259	5.04099	4.42882	4.43213	4.6249	4.96319	4.56903	4.23663	4.48316	4.41051	4.06563	3.68953	3.42866	1.6024	3.53006	2.88509	2.24854	2.54453	2.481	2.27995
H0YLQ6	CERS2	S196	3	3.3838	2.90485	4.09531	3.30326	3.67513	2.97185	2.34982	2.14077	2.04807	1.38278	1.838	1.63454	1.49451	1.8477	1.29308	1.85259	5.04099	4.42882	4.43213	4.6249	4.96319	4.56903	4.23663	4.48316	4.41051	4.06563	3.68953	3.42866	1.6024	3.53006	2.88509	2.24854	2.54453	2.481	2.27995
H0YLQ6	CERS2	S197	3	3.3838	2.90485	4.09531	3.30326	3.67513	2.97185	2.34982	2.14077	2.04807	1.38278	1.838	1.63454	1.49451	1.8477	1.29308	1.85259	5.04099	4.42882	4.43213	4.6249	4.96319	4.56903	4.23663	4.48316	4.41051	4.06563	3.68953	3.42866	1.6024	3.53006	2.88509	2.24854	2.54453	2.481	2.27995
H0YLQ6	CERS2	T194	3	3.3838	2.90485	4.09531	3.30326	3.67513	2.97185	2.34982	2.14077	2.04807	1.38278	1.838	1.63454	1.49451	1.8477	1.29308	1.85259	5.04099	4.42882	4.43213	4.6249	4.96319	4.56903	4.23663	4.48316	4.41051	4.06563	3.68953	3.42866	1.6024	3.53006	2.88509	2.24854	2.54453	2.481	2.27995
H0YLQ7	DNAJC17	S112	1	0.0471008	0.238422	-0.480143	0.518571	0.512378	-0.00707205	0.318487	-0.126995	-0.00468983	-0.161723	-0.660737	-0.617096	0.18682	0.34485	-0.107648	-0.663876	-1.14808	-1.38211	-1.75774	-1.42243	-2.09282	-1.84164	-1.68123	-1.62079	-2.09089	0.792783	-0.614267	-0.44005	-0.798974	-1.52858	-0.417738	-0.662093	-0.0537228	-0.626277	-0.701192
H0YLX2	RFX7	S321	1	-2.60206	-2.25197	-1.97223	-1.81599	-1.97513	-2.42739	0.604334	0.364019	0.571155	-0.0700386	0.272249	-0.0318259	0.905572	-0.0285575	0.405386	0.396137	-2.47549	-2.28908	-3.15516	-2.82617	-2.2251	-3.04887	-2.40667	-2.04103	-2.71983	0.201287	0.165136	0.451969	0.212958	0.411968	0.576635	0.45446	0.179646	-0.134519	-0.148696
H0YME5	EIF2AK4	T473	1	0.603279	1.38121	0.975886	0.284017	0.887767	0.691257	0.923599	0.949588	0.986559	1.26629	0.912751	0.743615	0.742076	0.937005	0.924213	0.984401	1.0009	1.06268	0.770564	0.562924	0.456145	0.744568	1.12576	1.23077	1.21566	1.38758	1.27999	0.869605	1.31426	0.952231	1.03442	1.19392	2.26625	1.08315	1.96244
H0YN29	CD276	S149	1	-1.74277	-2.7746	-1.95718	-2.01614	-2.28097	-1.79956	-2.13025	-2.60833	-2.9787	-2.20157	-2.11783	-2.41325	-1.74709	-2.76903	-2.12903	-2.62769	-0.493561	-0.325419	-0.826088	-0.251661	-0.531016	-0.578763	-0.234341	-1.01098	-0.600803	-2.98057	-1.99377	-2.40527	-2.56466	-2.55826	-2.21895	-2.92662	-2.0666	-2.35387	-2.71378
H0YNJ9	DUT	S11	1	2.86713	3.75051	3.81215	3.42535	3.64789	3.27659	6.32948	5.80279	5.4037	4.97705	5.64206	5.00578	5.59688	5.32689	5.47855	5.71954	1.37155	1.85274	0.935251	1.21782	1.39929	0.808757	1.2754	1.16076	1.37408	6.50234	6.15181	6.90871	6.65062	6.06404	6.10988	5.86743	7.00196	6.4744	6.54499
H0YNK6	TYRO3	S824	1	-2.22781	-2.61481	-2.59396	-1.87635	-1.74348	-1.88088	-2.62529	-2.6004	-2.57785	-2.96968	-2.06529	-2.89989	-2.58631	-2.05748	-1.81992	-2.67967	-2.7442	-2.7203	-2.44544	-2.044	-2.67085	-2.9552	-2.88383	-2.00983	-2.81551	-0.112077	-0.335227	0.251219	0.216345	-0.115745	0.75483	-0.151451	0.206277	0.174698	0.603376
H0YNS8	HMG20A	S105	1	-1.45369	-1.34974	-1.97944	-1.16899	-1.17045	-1.70296	0.7256	0.466334	0.346634	-0.104459	0.503384	-0.607238	0.471432	0.124309	0.319864	0.305079	-1.85125	-2.34828	-1.66083	-1.72968	-1.6635	-1.67958	-1.86376	-2.49854	-1.40208	0.462729	1.01383	0.882131	1.6844	1.11146	0.923944	0.374562	1.24017	1.55952	1.25004
P16403	HIST1H1C H1F2	S2	1	1.04361	1.41917	2.38225	2.3024	2.55402	2.35023	3.34609	2.85453	0.517038	2.79767	2.85116	2.33997	2.40825	3.04146	2.50619	2.96613	1.55239	1.59057	0.699973	1.24787	-0.0544808	1.50889	2.21031	2.85207	1.75807	2.79758	3.45024	3.32957	3.26977	3.08167	4.40637	2.92311	4.58631	3.48485	3.37385
P16402	HIST1H1D H1F3	T18	1	-2.11166	-1.74521	-1.7415	-1.40938	-1.38181	-1.87683	-1.69502	-2.29168	-2.53092	-2.68123	-2.43314	-2.91029	-2.57411	-2.44507	-2.79665	-2.27677	0.105822	1.04142	0.031966	0.544444	-0.278361	0.248338	0.890762	0.856487	0.989881	5.28306	5.15559	5.8583	6.21151	5.54848	5.16271	5.54349	6.05659	5.57088	6.1817
P10412	HIST1H1E H1F4	T18	1	6.12118	6.76714	6.75774	6.97395	6.8476	6.24079	5.34502	4.59017	4.63324	4.37666	4.96681	5.06477	5.57531	5.79509	5.81229	5.31074	3.19875	4.27027	3.45616	3.65378	3.67654	3.62403	4.33278	4.02201	4.17522	7.14557	7.19113	7.39144	7.52152	7.16655	7.12275	7.10501	7.45065	7.34721	7.50321
P16401	HIST1H1B H1F5	S18	1	2.57081	3.05829	2.47264	2.77661	2.53792	2.33262	7.62797	7.23874	7.47684	7.13438	7.71669	6.89668	7.50378	7.43505	7.14561	7.14923	5.70379	6.23155	5.70879	6.07377	6.13366	6.11148	6.45788	6.22968	5.85034	6.14764	5.9881	5.70109	6.05861	5.61004	6.01483	5.88934	6.05601	5.90747	5.98534
P16401	HIST1H1B H1F5	T11	2	-1.74164	-2.32605	-2.52698	-2.03072	-1.8142	-2.41969	0.788181	0.85245	1.06732	0.998329	1.0385	1.88284	1.33737	1.48414	1.52016	0.89517	-0.829675	-0.486365	-1.01143	-0.0394288	0.935046	0.40097	0.629367	0.251434	0.882066	1.05666	0.696278	0.592895	0.446894	0.991966	1.36724	0.70217	0.731543	0.751874	0.9602
Q53T59	HS1BP3	S249	1	-0.433445	0.14471	-0.222381	-0.468677	0.0865909	-0.388763	-0.333708	-0.0740715	-0.178214	-0.86904	0.335323	-0.725174	-0.366008	-0.572092	0.0301278	0.0357343	-2.84242	-2.21273	-3.01198	-2.39801	-1.97876	-2.76851	-2.65513	-2.30213	-2.93667	0.546247	1.0169	1.10525	1.13074	1.046	0.609068	0.919125	0.909583	-0.287587	1.35423
Q92522	H1FX	S2	1	-1.79384	-2.25261	-2.04662	-1.58341	-2.16188	-2.45731	0.577184	-0.953727	-0.84885	-1.42606	-1.03236	-2.66138	-2.25204	-2.40698	-1.98605	-2.47482	-2.44662	-2.07995	-2.56952	-2.79246	-2.48479	-3.08419	-2.21592	-2.88662	-2.2107	0.354953	0.922925	1.69213	1.00136	0.394917	0.291268	0.375387	1.5606	1.7051	1.63985
Q92522	H1FX	S31	1	-0.0305756	0.364345	0.139475	0.654835	0.567866	0.640348	2.10954	1.53642	1.19612	1.04807	1.37579	1.40919	2.10934	1.72396	2.02651	1.10401	0.840779	0.729874	0.18174	0.200445	0.832671	0.275572	0.347944	0.624138	0.62388	2.72737	3.33045	3.21211	3.57422	2.78301	3.50439	3.01169	3.74044	3.26568	3.59225
P16104	H2AFX H2AX	S122	1	-2.17976	-2.55713	-2.76772	-2.3203	-2.25188	-2.34694	-1.18271	-2.13453	-1.2893	-1.69584	-1.68823	-1.55464	-0.847441	-1.06096	-1.66683	-2.01238	-2.19532	-0.974355	-2.46407	-2.01146	-1.07453	-1.67889	-1.58024	-1.42632	-1.92126	-2.73514	-0.767243	-1.24062	-0.915795	-1.76357	-0.230102	-1.57576	-3.27453	-1.83036	-0.933072
O75367	H2AFY MACROH2A1	T129	1	-2.23484	-2.69593	-2.74789	-2.01632	-2.0701	-2.07062	-2.61998	-2.74435	-2.79156	-2.40392	-2.61384	-2.9047	-1.94009	-2.32249	-2.74509	-2.05267	-2.80259	-2.20129	-2.4745	-2.51254	-2.55732	-2.33984	-2.64797	-2.026	-2.2328	-1.28294	-1.5037	-1.50494	-0.383432	-0.623525	-1.86899	-1.49143	-0.212354	-0.48769	0.18318
H3BLU1	TPRN	S160	1	-2.28783	-2.70429	-1.84364	-1.63927	-2.23468	-2.26386	-1.93659	-2.0382	-2.11471	-3.06309	-2.54593	-2.11752	-1.66456	-2.49259	-2.74232	-2.35497	-2.88215	-2.08496	-3.21344	-2.93383	-2.73991	-2.79223	-2.2667	-2.11685	-2.55445	-0.967737	-0.646951	-0.101922	0.129455	-0.447059	-0.705338	-0.493095	-0.0447719	-0.178448	-0.245287
H3BLU1	TPRN	S216	1	-1.84523	-1.96611	-1.93013	-1.95402	-2.2658	-1.97652	-1.71429	-2.14712	-2.87675	-2.79392	-2.25549	-2.40525	-2.67114	-2.68183	-2.09163	-3.01171	-2.82339	-2.07247	-2.92149	-2.77087	-2.19161	-2.57295	-2.63575	-2.45419	-2.09607	-0.249495	-0.376587	1.02458	1.16474	0.454472	-0.998205	0.590083	1.4542	1.50358	1.02788
H3BN27	PLLP	S14	1	-2.61946	-2.43326	-1.96967	-1.66287	-2.1575	-2.39916	-1.67521	-2.23123	-2.881	-2.18827	-2.35595	-2.13733	-2.26817	-2.10121	-2.2112	-2.42849	-2.59123	-2.88512	-2.5026	-2.66107	-2.59042	-2.92313	-2.65447	-2.87692	-2.65433	-1.82516	-1.86109	-1.35316	-1.98186	-1.77649	-1.87089	-1.77421	-1.8706	-2.02141	-1.77907
H3BNE2	CCPG1	S218	3	-2.32213	-2.0288	-2.20676	-2.22135	-1.56734	-2.02976	-2.65072	-2.09301	-1.99371	-3.00145	-2.57745	-2.56758	-2.35555	-2.59355	-1.94356	-2.83119	-0.202838	-0.276869	-0.321881	-0.108779	0.37542	0.137084	0.24401	-0.0972327	-0.35052	-3.03137	-2.74882	-2.90027	-2.59341	-2.16572	-2.33871	-2.37325	-2.81658	-2.81707	-1.74115
H3BNE2	CCPG1	S220	3	-1.92888	-2.51851	-2.391	-1.77036	-1.94467	-2.20883	-2.06782	-2.8817	-2.82163	-2.83623	-2.30092	-2.61018	-2.4585	-1.94763	-2.33935	-2.1024	-0.202838	-0.276869	-0.321881	-0.108779	0.37542	0.137084	0.24401	-0.0972327	-0.35052	-2.51293	-1.93794	-2.22431	-2.59622	-2.55272	-2.39949	-2.16838	-1.76431	-2.16013	-1.88408
H3BNE2	CCPG1	T216	3	-1.73688	-2.34113	-2.7558	-2.26968	-1.69008	-2.16911	-1.93433	-2.5657	-2.3458	-2.79339	-2.27032	-2.97941	-1.96709	-2.18586	-2.10411	-2.10588	-0.202838	-0.276869	-0.321881	-0.108779	0.37542	0.137084	0.24401	-0.0972327	-0.35052	-2.9005	-2.02935	-2.08943	-2.11706	-2.971	-2.11679	-2.01609	-1.98465	-2.58418	-2.15138
H3BNW0	THUMPD1	S86	2	1.63797	1.90718	1.69006	1.78218	1.60343	1.46618	1.53317	2.11151	1.36475	1.56839	1.71433	1.85038	1.61557	2.055	1.35595	1.79467	0.406052	0.575715	0.622794	0.94495	1.61094	0.742814	1.0414	0.898608	0.717983	1.65843	1.192	1.28139	1.88323	2.13633	1.3105	1.42963	2.0057	2.67895	1.2683
H3BNW0	THUMPD1	S88	2	1.63797	1.90718	1.69006	1.78218	1.60343	1.46618	1.53317	2.11151	1.36475	1.56839	1.71433	1.85038	1.61557	2.055	1.35595	1.79467	0.406052	0.575715	0.622794	0.94495	1.61094	0.742814	1.0414	0.898608	0.717983	1.65843	1.192	1.28139	1.88323	2.13633	1.3105	1.42963	2.0057	2.67895	1.2683
H3BP35	MVD	S96	1	1.38409	1.70658	1.61196	1.50324	1.69016	1.57837	0.76264	1.26768	1.22376	0.855549	0.714951	0.846231	1.14777	1.14711	0.0946085	0.765617	3.66237	3.5194	4.03411	4.08624	3.85885	3.6951	4.42077	4.23177	4.06145	1.57694	2.08428	1.3474	2.48125	1.93625	2.47796	1.50815	2.11624	2.46659	2.14315
H3BPG4	CTU2	S101	1	-1.18503	-0.308409	-0.0940905	0.523803	0.559164	-0.260776	1.07367	1.45204	-0.316855	1.10721	0.887508	0.472608	1.33362	0.659655	0.57228	1.18043	-0.926421	-1.51103	-0.923743	-1.13046	-0.6656	-1.68702	-1.30127	-0.993611	-1.38455	1.57652	1.40714	1.07528	1.08811	1.04273	0.901042	0.0954404	-0.0697545	1.3486	0.57545
H3BQ37	EDC3	S131	1	1.03879	1.00295	0.81204	1.44346	1.29684	1.22204	1.98225	1.83528	1.4621	1.26781	1.24382	1.72301	1.78135	1.39178	1.54854	1.13684	1.73355	1.37965	0.624108	0.750311	1.50029	1.9229	1.23618	0.952541	0.964405	1.84901	1.81075	1.00208	1.42026	1.18652	2.09796	1.34169	1.7733	1.51707	1.10062
H3BQ37	EDC3	S161	1	-1.27365	-0.965705	-1.7962	-0.346493	-0.802337	-0.0557746	-0.791282	-0.844497	-0.958353	-0.490205	-0.878659	-0.787444	-0.425829	-1.05238	-1.27174	-1.61618	-0.44344	-1.85392	-0.79119	-1.34111	0.417247	-1.67285	-0.212969	-1.38321	-1.65367	-0.154465	-0.564213	-0.994603	-0.213236	-1.24318	1.44583	-1.27234	-0.310165	-0.561888	-0.704437
H3BQZ7	HNRNPUL2-BSCL2 hCG_2044799	S161	1	1.19726	2.00866	2.91895	1.57964	1.7133	2.09018	2.65887	2.28743	2.3715	2.96327	2.67071	2.10377	2.78056	2.17863	3.06313	2.54225	2.51398	2.66499	2.24222	2.55434	2.56414	2.51463	2.72932	2.57983	2.19227	2.87616	3.00309	2.18666	2.21395	2.66253	2.76155	2.48891	2.12758	2.59803	2.25715
H3BRB3	KIF22	T395	1	-2.38226	-2.24758	-2.01103	-2.28608	-1.55439	-1.79208	-2.32419	-2.9129	-2.4953	-2.1402	-2.9467	-2.32302	-2.37312	-2.70353	-2.37409	-2.63753	-2.63828	-2.17379	-2.99643	-2.29078	-2.76718	-2.18939	-2.61644	-2.52769	-2.96212	-1.51387	-1.52217	-1.74483	-1.31444	-1.53307	-2.06006	-1.87832	-0.768849	-1.42732	-0.264239
H3BT57	PML	S470	2	0.167362	0.505917	-0.0312357	0.134752	-0.00884027	0.0792031	0.603082	0.777347	1.08229	0.761606	1.28686	0.826254	0.695164	0.860584	0.636395	1.19622	2.63736	2.46089	2.72875	2.93095	2.64435	2.1359	2.83315	2.814	2.70733	0.594906	0.888422	0.410158	0.525702	0.776354	0.862886	0.643277	0.431729	0.847251	0.645896
H3BT57	PML	S479	2	0.167362	0.505917	-0.0312357	0.134752	-0.00884027	0.0792031	0.603082	0.777347	1.08229	0.761606	1.28686	0.826254	0.695164	0.860584	0.636395	1.19622	2.63736	2.46089	2.72875	2.93095	2.64435	2.1359	2.83315	2.814	2.70733	0.594906	0.888422	0.410158	0.525702	0.776354	0.862886	0.643277	0.431729	0.847251	0.645896
H3BTX0	NA	S67	1	-1.89813	-1.93727	-2.69908	-1.7927	-1.96834	-1.72243	-1.7191	-1.97457	-2.5889	-2.85042	-2.4028	-2.99054	-2.55128	-2.18353	-1.87357	-2.53858	-2.90889	-2.89919	-2.32153	-2.16421	-2.603	-3.06625	-2.52819	-2.18496	-2.18906	-0.0243826	-0.848543	0.805164	1.0925	0.381052	-0.886743	0.347503	1.75807	2.40603	1.0154
H3BUL0	RNPS1	S155	2	1.19103	-0.184493	-0.133043	2.22853	1.49736	1.30802	0.660765	0.0659886	1.97611	-0.837898	0.344663	2.4348	2.37839	1.84528	0.320261	-0.300701	0.59721	-0.426039	0.648363	0.654682	1.51226	-1.46015	0.576843	1.0693	0.383707	-0.0792774	2.45564	0.801589	0.910594	-0.154968	2.68916	0.300175	0.27814	0.957408	0.44391
H3BUL0	RNPS1	S157	2	1.19103	-0.184493	-0.133043	2.22853	1.49736	1.30802	0.660765	0.0659886	1.97611	-0.837898	0.344663	2.4348	2.37839	1.84528	0.320261	-0.300701	0.59721	-0.426039	0.648363	0.654682	1.51226	-1.46015	0.576843	1.0693	0.383707	-0.0792774	2.45564	0.801589	0.910594	-0.154968	2.68916	0.300175	0.27814	0.957408	0.44391
H3BUL5	CLK3	S133	2	0.652952	-0.174523	0.922484	0.432933	0.707858	0.754069	0.553371	1.31343	0.330377	1.10094	1.00855	0.370895	0.632248	0.293636	0.256607	0.233016	1.20526	1.28212	1.04983	1.28224	1.40783	1.92427	1.73113	1.29476	1.21349	2.17915	1.55793	0.30475	0.87512	1.01496	1.96372	0.65317	1.57978	0.72047	1.09665
H3BUL5	CLK3	S135	2	0.652952	-0.174523	0.922484	0.432933	0.707858	0.754069	0.553371	1.31343	0.330377	1.10094	1.00855	0.370895	0.632248	0.293636	0.256607	0.233016	1.20526	1.28212	1.04983	1.28224	1.40783	1.92427	1.73113	1.29476	1.21349	2.17915	1.55793	0.30475	0.87512	1.01496	1.96372	0.65317	1.57978	0.72047	1.09665
H3BUL5	CLK3	S67	3	1.54207	1.16841	1.36279	1.25758	1.35026	1.0084	0.91431	1.33771	-0.0649352	0.873163	0.974714	0.846808	1.05181	1.14741	0.8931	1.41448	1.57306	0.274708	1.33523	1.5991	1.57128	1.05012	1.2852	1.20615	1.10499	1.30658	0.95652	0.847328	1.14946	1.24009	1.27468	1.11159	1.19472	1.10212	1.01795
H3BUL5	CLK3	S78	3	1.54207	1.16841	1.36279	1.25758	1.35026	1.0084	0.91431	1.33771	-0.0649352	0.873163	0.974714	0.846808	1.05181	1.14741	0.8931	1.41448	1.57306	0.274708	1.33523	1.5991	1.57128	1.05012	1.2852	1.20615	1.10499	1.30658	0.95652	0.847328	1.14946	1.24009	1.27468	1.11159	1.19472	1.10212	1.01795
H3BV90	CIAPIN1	S183	1	2.13083	2.98157	2.34703	2.30267	2.23522	1.99242	4.1085	3.56771	3.61196	3.40511	3.40508	3.10268	3.2876	3.45913	3.23549	3.93903	0.621983	1.51961	1.09903	1.19564	1.34893	1.19536	1.20859	1.66878	1.306	4.16168	3.77662	3.67787	4.01335	3.55594	3.77816	3.57604	4.04439	3.94398	4.03941
H7BXZ5	KALRN	S1576	1	-2.12636	-2.75802	-2.12036	-1.74252	-2.28399	-2.42052	-1.74113	-2.15339	-2.82324	-2.81419	-2.74919	-2.64624	-2.05175	-2.77601	-2.04536	-2.85683	0.315524	-1.58695	0.671026	0.307625	-0.0446142	0.00209725	0.565681	0.336745	0.591215	-3.32265	-2.23025	-2.90072	-1.8053	-2.26129	-2.22022	-2.54346	-1.91281	-2.95685	-2.78122
H7BXZ5	KALRN	S1749	1	-2.32015	-2.66468	-2.14473	-1.86222	-1.94928	-1.81255	-2.5311	-2.02136	-2.71546	-2.52552	-2.59552	-2.35284	-1.83909	-2.85199	-2.45551	-2.62988	-2.43743	-2.83034	-2.60559	-2.58833	-2.15083	-1.87113	-1.84169	-2.15079	-1.40289	-2.31528	-2.26832	-2.06612	-1.77242	-2.50047	-2.30358	-2.3876	-2.46656	-1.95213	-2.68928
H7BYJ3	CIT	S1553	1	-2.35636	-2.50694	-2.07817	-1.83904	-2.07835	-2.34003	-2.42072	-2.4068	-2.54847	-2.16954	-2.41734	-2.1225	-2.72803	-2.38515	-1.83769	-2.55729	-2.76461	-2.79999	-3.03266	-2.19041	-2.79921	-3.0689	-2.69548	-2.40625	-2.55279	-1.80215	-1.92698	-1.98502	-1.9574	-1.94035	-0.848246	-1.30837	-1.49649	-1.09793	-1.48579
H7BYT1	CSNK1D	T347	2	-2.29736	-2.27714	-2.11433	-2.22997	-1.69727	-2.33122	-2.57576	-2.22176	-2.57861	-2.51218	-2.01982	-2.73431	-1.73172	-2.86252	-2.08552	-2.98745	-2.04498	-2.71508	-3.15109	-2.92929	-0.777113	-0.999431	-0.636334	-0.72372	-1.08852	-2.55979	-2.866	-2.55937	-2.29551	-2.08091	-2.14134	-2.69985	-2.56579	-2.77514	-1.76894
H7BZ52	ZSWIM8	S53	1	-2.08502	-2.43446	-2.34075	-1.5856	-1.83978	-2.08728	-1.74751	-2.73437	-2.31659	-3.04905	-2.20872	-1.95329	-2.66252	-2.4984	-2.28776	-2.60894	0.414433	0.125912	0.52103	-0.465609	0.400037	-0.386306	0.522266	0.243577	-0.338345	-1.90066	-0.0351009	-0.775982	-0.638606	-1.0201	-0.371958	-0.958316	-0.120453	-0.151881	-0.685962
H7BZ57	TTC3	S165	1	-2.6441	-2.07417	-2.28398	-1.56499	-2.17505	-2.366	-1.91611	-2.38884	-2.6411	-2.3976	-2.74963	-2.49371	-2.65753	-1.84509	-2.04393	-2.43038	-1.42604	-0.946753	-0.925664	-0.378349	-1.44844	-1.5733	-1.38142	-1.21226	-1.68884	-2.65359	-2.8015	-2.57895	-1.68029	-2.75257	-2.63477	-2.96768	-2.76097	-2.2904	-2.30831
H7BZL0	NIFK	S56	1	0.925056	0.60193	0.323096	0.315055	0.613256	0.10801	0.474205	0.79736	0.739631	0.462435	0.493695	-0.477371	0.581629	0.656872	-0.0615903	0.279897	0.544423	0.0976121	-0.514899	0.129438	-0.55101	-0.0992958	0.747916	0.295891	0.490484	0.46305	1.2624	0.948521	1.23662	1.00671	1.47455	1.77684	1.16666	1.30324	1.13728
H7C072	THOC5	S178	3	0.91771	0.59895	0.993132	0.942005	1.01839	0.867824	0.784334	1.12119	0.968024	1.23678	1.28642	0.183688	1.11955	1.03556	1.14735	1.097	0.429631	-0.0410524	0.877445	0.960606	0.703189	0.475982	0.324311	0.816566	0.350845	0.340827	0.355293	-0.142789	0.320843	0.635104	0.121656	-0.178425	0.433331	0.0867076	-0.349971
H7C072	THOC5	S183	2	2.60464	2.33004	2.43599	2.32147	2.17373	2.12371	2.49762	2.74633	1.1545	2.71964	2.63782	2.67641	2.72927	2.83696	2.3226	2.8879	1.78579	1.63498	1.62952	1.68739	1.77376	1.53259	2.10109	1.95103	1.78163	2.46621	2.45739	2.3736	2.01186	2.78473	2.23601	2.91816	2.5069	2.36418	2.12837
H7C072	THOC5	S183	3	0.91771	0.59895	0.993132	0.942005	1.01839	0.867824	0.784334	1.12119	0.968024	1.23678	1.28642	0.183688	1.11955	1.03556	1.14735	1.097	0.429631	-0.0410524	0.877445	0.960606	0.703189	0.475982	0.324311	0.816566	0.350845	0.340827	0.355293	-0.142789	0.320843	0.635104	0.121656	-0.178425	0.433331	0.0867076	-0.349971
H7C072	THOC5	S185	2	2.60464	2.33004	2.43599	2.32147	2.17373	2.12371	2.49762	2.74633	1.1545	2.71964	2.63782	2.67641	2.72927	2.83696	2.3226	2.8879	1.78579	1.63498	1.62952	1.68739	1.77376	1.53259	2.10109	1.95103	1.78163	2.46621	2.45739	2.3736	2.01186	2.78473	2.23601	2.91816	2.5069	2.36418	2.12837
H7C072	THOC5	S185	3	0.91771	0.59895	0.993132	0.942005	1.01839	0.867824	0.784334	1.12119	0.968024	1.23678	1.28642	0.183688	1.11955	1.03556	1.14735	1.097	0.429631	-0.0410524	0.877445	0.960606	0.703189	0.475982	0.324311	0.816566	0.350845	0.340827	0.355293	-0.142789	0.320843	0.635104	0.121656	-0.178425	0.433331	0.0867076	-0.349971
H7C0G7	NHEJ1	S212	1	-2.6488	-2.1305	-2.24321	-2.18283	-1.76254	-2.46804	-2.43069	-2.2928	-1.94986	-3.05776	-2.61618	-2.71773	-2.47741	-2.7695	-2.40664	-2.8529	0.0378666	0.0198622	-0.414953	-0.406943	0.119086	-0.436208	0.150776	-0.315577	0.113034	-2.84888	-3.02356	-1.95058	-2.38619	-2.51826	-2.54173	-2.0787	-2.17417	-2.53569	-1.84219
H7C0J3	CHD3	S371	2	1.55358	1.34792	1.27161	1.40593	1.45878	1.41675	2.21894	2.39946	2.31797	2.5208	2.73714	3.1701	2.31534	1.57713	2.42474	2.11803	-0.900884	-1.06333	-0.247082	-0.347468	-0.983408	-0.793538	-0.822337	-0.976546	-0.955252	-1.00433	-0.955314	-1.12858	-0.680779	-1.49568	-0.570535	-1.45928	-1.76517	-1.29445	-0.967438
H7C0J3	CHD3	S375	2	1.55358	1.34792	1.27161	1.40593	1.45878	1.41675	2.21894	2.39946	2.31797	2.5208	2.73714	3.1701	2.31534	1.57713	2.42474	2.11803	-0.900884	-1.06333	-0.247082	-0.347468	-0.983408	-0.793538	-0.822337	-0.976546	-0.955252	-1.00433	-0.955314	-1.12858	-0.680779	-1.49568	-0.570535	-1.45928	-1.76517	-1.29445	-0.967438
H7C0Y1	UBE3C	S18	1	-2.47052	-2.70022	-2.27664	-2.04558	-1.70585	-1.98668	-2.4076	-2.47945	-2.13957	-3.15463	-2.91016	-2.94675	-2.60507	-1.97828	-1.93658	-2.35878	-0.670263	-0.810519	-2.16386	-1.35771	-1.57123	-1.38131	-0.874911	-1.36868	-1.50667	-2.36717	-2.30674	-2.34967	-2.22785	-2.12051	-2.16884	-2.68651	-2.00425	-2.21884	-2.38158
H7C128	BRD8	S259	2	0.0205455	0.612424	-0.443964	0.210806	-0.610418	-0.63827	0.488482	0.261426	0.278878	-0.142176	0.59126	-0.12122	0.766807	0.601744	0.565125	0.620352	-0.361301	-0.0230913	-0.573276	-0.872543	0.401663	0.465258	-0.807833	-0.219463	-0.0840612	-0.442997	0.238331	-0.197846	-0.78174	-0.238273	-0.079509	-0.0806486	-0.77415	-0.00802088	-0.997281
H7C128	BRD8	T255	2	0.0205455	0.612424	-0.443964	0.210806	-0.610418	-0.63827	0.488482	0.261426	0.278878	-0.142176	0.59126	-0.12122	0.766807	0.601744	0.565125	0.620352	-0.361301	-0.0230913	-0.573276	-0.872543	0.401663	0.465258	-0.807833	-0.219463	-0.0840612	-0.442997	0.238331	-0.197846	-0.78174	-0.238273	-0.079509	-0.0806486	-0.77415	-0.00802088	-0.997281
H7C1V4	NCKAP5L	S192	1	-2.07795	-1.83616	-2.41623	-1.57824	-2.1811	-1.80704	-1.71033	-2.802	-2.76115	-2.77923	-2.54697	-2.54572	-1.78878	-2.65776	-2.13807	-2.11024	-2.77313	-2.25311	-2.7062	-2.49148	-2.78192	-2.47615	-2.91718	-2.41394	-2.63251	-1.81665	-1.48238	-1.27315	-0.544687	-1.69359	-1.06789	-1.04394	-0.0971334	-0.482398	-1.12441
H7C2L4	TRA2B	S83	2	0.769755	1.31053	1.33153	1.23251	0.901672	1.20409	1.56905	1.359	1.08864	1.1753	1.17919	1.66174	1.41769	0.999238	0.326918	1.05506	0.531484	0.667126	0.592617	0.854543	1.25399	0.74987	0.0485383	0.979844	1.1764	0.683817	1.11486	0.294166	0.183434	0.649678	1.2006	0.487556	0.372009	0.188479	0.530581
H7C2L4	TRA2B	S85	2	0.769755	1.31053	1.33153	1.23251	0.901672	1.20409	1.56905	1.359	1.08864	1.1753	1.17919	1.66174	1.41769	0.999238	0.326918	1.05506	0.531484	0.667126	0.592617	0.854543	1.25399	0.74987	0.0485383	0.979844	1.1764	0.683817	1.11486	0.294166	0.183434	0.649678	1.2006	0.487556	0.372009	0.188479	0.530581
H7C3C4	SLC4A7	S761	1	-2.37389	-2.22837	-1.81231	-1.93331	-1.83323	-2.14609	-1.75487	-2.69137	-2.13946	-2.2821	-2.28503	-2.21121	-2.4104	-2.89925	-2.78025	-2.61765	-1.02783	-0.841554	-1.52133	-1.01318	-1.289	-2.13138	-1.87967	-1.70274	-1.70396	-2.983	-2.07842	-2.74737	-2.46583	-2.40237	-2.56831	-2.31997	-1.8127	-2.15037	-1.85299
H7C3C4	SLC4A7	S781	1	-2.59468	-2.45118	-2.3211	-1.96102	-2.075	-1.78045	-2.01869	-2.65595	-1.98422	-2.37284	-2.74382	-2.53425	-1.73303	-2.13083	-2.59361	-2.16936	-2.49246	-2.48484	-2.33465	-2.14583	-2.06291	-2.15208	-2.13659	-2.15714	-2.17754	-3.21165	-2.83468	-2.68636	-2.17524	-2.63443	-2.38757	-2.37218	-2.47189	-2.35189	-2.62423
H7C4E7	CSDC2	S30	1	-2.03274	-2.20082	-2.41341	-1.67214	-1.699	-2.10595	-1.68103	-1.89047	-2.73347	-2.95188	-2.54502	-2.06449	-1.80162	-1.84287	-2.27142	-2.96073	-2.90982	-2.81288	-2.79113	-2.53715	-2.27015	-2.54209	-2.29333	-2.49527	-2.14682	-2.34079	-2.40966	-2.11431	-2.19086	-2.30731	-0.67233	-1.58086	-1.8012	-1.4757	-1.09146
H7C4E7	CSDC2	S41	1	-2.42491	-2.26971	-1.82809	-2.1805	-1.86208	-2.39978	-1.75038	-2.37642	-2.01169	-2.86673	-2.06964	-2.05685	-2.02839	-2.75323	-2.13321	-2.64514	-2.18633	-2.74982	-2.55205	-2.20186	-2.58451	-2.55732	-2.71072	-2.81576	-2.83079	-1.84771	-2.01799	-1.69401	-1.93692	-1.89727	-1.31353	-2.209	-1.98415	-1.84037	-1.71032
H7C4T3	PARP12	S10	2	-2.24755	-2.30325	-1.88811	-2.26794	-2.20535	-2.2554	-2.17517	-2.74667	-2.95258	-2.6959	-2.51413	-2.68305	-2.02274	-1.95298	-2.34219	-2.31291	-0.17679	-0.171521	0.147886	0.980077	-0.0224482	0.471145	-0.710275	-0.431687	-1.07273	-2.94752	-2.5648	-2.08169	-2.03729	-3.07558	-2.11676	-2.90264	-2.2101	-2.40535	-2.28197
H7C504	DHX34	S138	2	2.86869	3.02096	2.47312	3.15066	2.70962	2.93524	2.30409	2.21618	1.93939	2.3659	2.08939	2.10174	2.31678	2.49129	1.62123	2.28861	1.19827	-0.038795	0.669635	0.758371	0.865191	0.552503	1.11448	0.944495	0.514018	1.03996	2.10786	1.61636	1.22929	1.59064	1.82205	2.10959	1.84775	0.242556	1.31866
H7C504	DHX34	S139	2	2.86869	3.02096	2.47312	3.15066	2.70962	2.93524	2.30409	2.21618	1.93939	2.3659	2.08939	2.10174	2.31678	2.49129	1.62123	2.28861	1.19827	-0.038795	0.669635	0.758371	0.865191	0.552503	1.11448	0.944495	0.514018	1.03996	2.10786	1.61636	1.22929	1.59064	1.82205	2.10959	1.84775	0.242556	1.31866
H7C5E4	XRN1	S745	1	-2.18655	-2.4659	-2.33336	-1.68845	-2.22115	-1.92588	-1.85115	-2.43019	-2.44401	-2.34089	-2.41779	-2.18061	-2.37731	-2.32324	-1.84701	-2.69883	-1.036	-0.9903	-1.12957	-1.08641	-1.60493	-1.77011	-0.787702	-1.39577	-1.25903	-2.40016	-2.50456	-2.54553	-2.4019	-2.91529	-2.25041	-2.71993	-1.9039	-2.50566	-2.26195
H7C5M1	RBM34	S17	1	-1.07045	-1.08862	-1.55008	-0.320982	-0.0808233	-0.788457	-1.08777	-1.27051	-1.4851	-1.08432	-1.646	-0.776749	-0.869646	-1.1296	-0.789717	-1.28145	1.69532	1.48203	1.23164	1.2329	1.5731	1.82446	1.4958	1.91779	1.32826	0.626113	0.582209	0.512996	0.083304	-0.0134654	0.786158	0.349603	0.184338	0.407317	0.0839621
H9KV50	SELENON	S13	1	-2.10124	-2.31633	-2.48013	-1.99049	-2.27358	-1.86584	-2.08361	-1.84194	-1.8802	-1.87828	-1.63511	-2.38464	-2.40309	-2.55734	-2.43404	-2.19564	-0.855599	0.12564	-0.64753	-0.556795	-1.20011	-0.931855	-0.591947	-0.427002	-0.739911	-1.50018	-1.4178	-1.41454	-1.58541	-1.50368	-1.41024	-1.52679	0.187993	-0.775146	-0.946209
H9KVD1	FYTTD1	S16	1	-1.86709	-2.17317	-2.21254	-1.6054	-2.15628	-2.07309	-1.72918	-2.70364	-2.18835	-2.81556	-2.07233	-2.11749	-2.58828	-2.1012	-2.54572	-2.50472	-2.36903	-2.98609	-2.95157	-2.25754	-2.48149	-2.98072	-2.7059	-2.24849	-2.2972	0.886783	0.305449	1.46947	1.17239	0.61935	0.717815	1.12979	1.30069	0.386298	0.946251
H9KVD1	FYTTD1	S23	1	-1.9776	-2.50247	-2.64947	-2.13933	-2.30871	-1.77907	-2.62946	-2.51131	-2.0473	-2.14002	-2.355	-2.09739	-2.66537	-2.25796	-2.47041	-2.25961	-2.50163	-2.64781	-3.19266	-2.1619	-2.42366	-2.42746	-2.62604	-2.55828	-2.8247	-1.52984	-0.588513	-0.0391666	-0.652896	-0.462514	-1.60351	-1.17916	-0.662069	-1.8401	-0.426907
Q5JVS0	HABP4	S108	1	0.233855	1.42945	0.838276	1.4678	1.45695	0.718287	2.18263	1.76813	1.48582	0.78551	1.67437	0.306006	1.45289	1.39206	1.54735	1.36042	0.275886	-0.216943	0.00391642	-0.179946	-0.269741	-0.464077	0.384978	-0.735706	-0.253341	2.32212	2.88119	3.54473	3.3757	3.10428	2.60093	3.42851	3.46473	3.37056	3.47631
Q13442	PDAP1 HASPP28	S60	2	2.2444	2.11432	2.38457	3.16857	1.69711	2.51205	3.29587	2.87324	2.4644	2.17389	2.2259	2.94795	2.77794	2.78335	1.72878	3.12263	2.7739	2.85481	2.65384	2.45692	2.95186	3.23989	2.58467	2.29347	2.64615	2.27562	1.55585	1.06595	0.998689	1.35777	1.96743	1.35203	2.82805	1.45839	1.41874
Q13442	PDAP1 HASPP28	S63	2	2.2444	2.11432	2.38457	3.16857	1.69711	2.51205	3.29587	2.87324	2.4644	2.17389	2.2259	2.94795	2.77794	2.78335	1.72878	3.12263	2.7739	2.85481	2.65384	2.45692	2.95186	3.23989	2.58467	2.29347	2.64615	2.27562	1.55585	1.06595	0.998689	1.35777	1.96743	1.35203	2.82805	1.45839	1.41874
Q8TF76	HASPIN GSG2	T749	3	4.12462	3.06633	3.63381	3.97975	4.27519	4.11141	2.15029	3.83359	2.0555	3.94921	-0.11822	-0.0392551	0.124429	-0.161625	0.216032	-0.00240572	3.43375	4.2835	3.50753	3.69541	2.91783	3.3506	4.83119	3.69599	2.51036	3.68034	4.14894	3.34171	3.05656	3.74804	2.92602	3.76117	3.41324	1.24922	2.47782
Q8TF76	HASPIN GSG2	Y747	3	4.12462	3.06633	3.63381	3.97975	4.27519	4.11141	2.15029	3.83359	2.0555	3.94921	-0.11822	-0.0392551	0.124429	-0.161625	0.216032	-0.00240572	3.43375	4.2835	3.50753	3.69541	2.91783	3.3506	4.83119	3.69599	2.51036	3.68034	4.14894	3.34171	3.05656	3.74804	2.92602	3.76117	3.41324	1.24922	2.47782
P51610	HCFC1 HCF1 HFC1	S1205	1	-2.31484	-2.06881	-1.90185	-1.80499	-1.98532	-2.14505	-1.78077	-2.45515	-2.62226	-2.38222	-2.60798	-2.22269	-2.45064	-2.49797	-2.73964	-2.5696	-2.50215	-2.27135	-2.7588	-3.01852	-2.03756	-3.07077	-2.48706	-2.43118	-2.51653	-1.44408	-1.64371	-1.31807	-0.622212	-0.826377	-1.31255	-1.49594	-0.528095	-0.760054	-0.360974
P51610	HCFC1 HCF1 HFC1	S1507	1	-0.219945	0.866464	0.0462717	0.599753	0.767442	-0.156321	3.53361	2.65255	2.40174	2.2155	2.4177	2.31127	2.66295	2.90159	3.2815	2.6225	0.869203	1.56859	0.667087	0.300503	0.0840359	0.41237	0.695521	0.558282	0.733674	3.12911	2.93047	3.94271	3.81323	3.60196	2.99051	3.55126	3.82594	3.74036	3.84267
P51610	HCFC1 HCF1 HFC1	S2020	1	-2.02522	-2.52201	-2.75603	-2.1387	-1.88228	-1.8076	-2.66821	-2.16312	-1.94977	-2.29679	-2.244	-2.89206	-1.66246	-2.45632	-2.76411	-2.5301	-2.61233	-2.83637	-2.52327	-2.63009	-1.98122	-2.37155	-2.22968	-2.01352	-2.38538	-3.47698	-2.2364	-2.34501	-1.78406	-2.84584	-1.90678	-2.14484	-1.84336	-2.43824	-2.06539
P42858	HTT HD IT15	S419	2	3.15213	3.49466	3.09719	1.90128	2.76905	2.808	1.47819	1.78854	1.94865	1.976	2.02271	1.18486	1.91978	1.90321	1.93294	1.98262	1.73451	2.34804	2.73788	3.24311	2.65038	1.83038	3.01939	2.72941	2.45564	1.36055	1.3891	0.85709	1.1342	1.69337	1.30203	0.53438	0.632542	1.03676	0.705431
P42858	HTT HD IT15	S432	2	3.15213	3.49466	3.09719	1.90128	2.76905	2.808	1.47819	1.78854	1.94865	1.976	2.02271	1.18486	1.91978	1.90321	1.93294	1.98262	1.73451	2.34804	2.73788	3.24311	2.65038	1.83038	3.01939	2.72941	2.45564	1.36055	1.3891	0.85709	1.1342	1.69337	1.30203	0.53438	1.20804	1.03676	0.705431
Q13547	HDAC1 RPD3L1	S393	1	3.98045	6.03405	3.5391	3.43861	4.58307	2.99822	3.88394	3.39623	5.69983	1.98055	3.16568	4.10437	4.29605	3.67564	3.04378	2.4806	4.05434	3.2914	3.51616	3.49486	3.16277	2.272	3.54242	3.55842	3.85579	5.01998	4.80209	4.44236	4.58771	5.43608	4.13409	5.02817	4.0058	3.09144	4.57465
Q13547	HDAC1 RPD3L1	S421	2	1.32701	1.58917	1.11214	1.4243	1.13436	1.26722	0.24496	0.440591	-0.762389	-0.122891	0.0326052	0.695227	0.428938	0.216786	-0.0743764	-0.0713168	0.665438	0.561349	0.735244	0.834844	1.17642	1.20493	0.856808	0.741446	0.895997	0.396184	0.626407	-0.223433	-0.0512879	-0.0474079	0.691837	0.0709926	-0.166263	-0.0620882	-0.0112233
Q13547	HDAC1 RPD3L1	S423	2	1.32701	1.58917	1.11214	1.4243	1.13436	1.26722	0.24496	0.440591	-0.762389	-0.122891	0.0326052	0.695227	0.428938	0.216786	-0.0743764	-0.0713168	0.665438	0.561349	0.735244	0.834844	1.17642	1.20493	0.856808	0.741446	0.895997	0.396184	0.626407	-0.223433	-0.0512879	-0.0474079	0.691837	0.0709926	-0.166263	-0.0620882	-0.0112233
Q92769	HDAC2	S394	1	4.86529	6.75303	4.48009	4.46684	5.07437	4.49775	5.86988	6.01793	8.54569	4.49332	5.6326	6.16966	6.57688	5.88633	5.29775	4.74988	3.6668	3.84166	3.6125	3.1011	2.676	3.00795	3.92595	3.48309	4.55427	5.13872	5.62344	4.97094	5.34041	6.47994	5.13461	5.81679	4.78132	5.49292	5.09378
Q92769	HDAC2	S422	2	7.53991	6.72538	6.65116	6.17147	6.73811	6.60126	7.36029	7.38279	6.55361	7.53628	7.42226	7.32324	7.39684	7.27385	6.77351	7.32633	5.80505	5.47467	5.55731	5.75987	5.89763	5.79003	5.47204	5.66194	5.57071	6.33877	6.55544	6.02447	6.08628	6.22959	6.90061	6.34852	6.25768	6.18552	6.13424
Q92769	HDAC2	S424	2	7.53991	6.72538	6.65116	6.17147	6.73811	6.60126	7.36029	7.38279	6.55361	7.53628	7.42226	7.32324	7.39684	7.27385	6.77351	7.32633	5.80505	5.47467	5.55731	5.75987	5.89763	5.79003	5.47204	5.66194	5.57071	6.33877	6.55544	6.02447	6.08628	6.22959	6.90061	6.34852	6.25768	6.18552	6.13424
P56524	HDAC4 KIAA0288	S467	1	0.210612	0.757417	0.415541	0.400055	0.9907	0.874279	2.14624	1.48254	1.73618	0.988598	1.5112	-0.190685	1.22217	1.75363	2.22766	1.13701	1.01694	1.39146	0.937499	0.999628	0.757289	1.39316	1.22556	0.621617	1.7293	2.43066	2.67793	3.62863	3.33789	2.59397	1.35839	2.47885	2.87499	3.63493	3.077
P56524	HDAC4 KIAA0288	S565	1	-0.027736	0.344867	-0.0701274	0.53705	0.692711	-0.268819	1.83139	1.68552	1.63836	0.804314	0.993586	0.293997	1.41547	1.12135	1.43	1.30045	0.325703	1.6172	0.427994	0.774594	-0.225789	0.226978	0.938883	0.201842	0.638424	1.16529	1.16833	1.2526	0.979599	0.884733	0.634204	1.1949	1.21416	0.771127	0.39927
P56524	HDAC4 KIAA0288	S632	1	2.15986	2.51456	1.85434	2.00629	1.97604	1.71281	3.02462	2.99086	3.18008	2.70449	2.97175	2.30256	3.15325	2.77846	3.18241	3.09308	2.98527	2.32311	2.55935	2.54277	2.42328	2.00275	2.87214	2.42752	2.23457	3.16697	3.11175	3.32302	3.41456	3.21856	3.14291	3.45713	3.13151	1.9438	3.3612
P51858	HDGF HMG1L2	S132	2	5.69551	5.72719	5.47152	5.28457	5.31458	5.37078	4.53314	4.9162	4.77792	4.96715	5.06072	4.91796	4.93859	5.00823	4.28771	5.02221	5.35581	3.67715	5.33371	5.40732	5.41267	5.25786	5.58133	5.44971	5.30005	4.16584	4.66581	4.65002	4.41109	4.54936	4.68544	4.77041	4.36347	4.51331	4.18496
P51858	HDGF HMG1L2	S133	2	5.69551	5.72719	5.47152	5.28457	5.31458	5.37078	4.53314	4.9162	4.77792	4.96715	5.06072	4.91796	4.93859	5.00823	4.28771	5.02221	5.35581	3.67715	5.33371	5.40732	5.41267	5.25786	5.58133	5.44971	5.30005	4.16584	4.66581	4.65002	4.41109	4.54936	4.68544	4.77041	4.36347	4.51331	4.18496
P51858	HDGF HMG1L2	S165	1	3.82601	5.4702	5.38465	4.81699	5.28233	4.83183	5.82493	5.75513	5.47553	4.6604	5.04145	4.53872	5.52448	4.82317	5.14231	5.22838	5.51065	5.60524	4.99468	5.10254	4.81277	5.07795	5.10677	5.38047	5.64942	6.79825	6.62616	6.38576	7.67294	6.76726	6.79155	6.37582	7.46663	7.65858	7.78403
P51858	HDGF HMG1L2	S202	1	-1.74543	-1.21789	-0.852316	-0.680385	-0.905806	-1.5875	-0.100305	-0.211359	-0.877703	-0.0115143	-0.437522	-0.817868	0.068674	-0.492705	-0.0171585	0.675064	-0.940926	-1.1447	-1.16409	-1.11461	-0.751034	-1.1985	-1.40882	-1.06452	-1.68074	-1.73063	0.174654	0.0119907	0.00135611	-0.0411861	0.700329	0.356217	0.37248	0.495844	0.523912
P51858	HDGF HMG1L2	T200	1	-1.41567	-1.01891	-1.28415	-0.594561	-1.03015	-1.48894	0.497386	-0.246855	-0.0910933	-0.13727	0.021439	0.110284	0.338603	0.195186	0.142382	-0.254686	-0.899625	-1.19047	-1.34108	-1.43073	-1.67393	-1.87549	-0.95094	-1.56907	-1.65965	-0.487252	1.23174	0.759534	0.838646	1.04297	1.65012	1.4559	0.979335	1.0034	1.06938
Q7Z4V5	HDGFL2 HDGF2 HDGFRP2 HRP2 UNQ785/PRO1604	S366	3	4.64729	4.36894	4.64875	4.2353	4.3527	3.82344	3.85613	4.10039	0.589789	4.00568	3.94262	3.9534	3.76387	3.85776	3.4941	3.68097	3.86897	3.78897	3.77463	3.84469	4.2433	4.06685	3.73386	4.11585	3.99661	3.83374	3.90013	3.56457	4.02219	3.89715	4.16986	3.90545	3.50573	3.66053	3.34795
Q7Z4V5	HDGFL2 HDGF2 HDGFRP2 HRP2 UNQ785/PRO1604	S369	3	4.64729	4.36894	4.64875	4.2353	4.3527	3.82344	3.85613	4.10039	0.589789	4.00568	3.94262	3.9534	3.76387	3.85776	3.4941	3.68097	3.86897	3.78897	3.77463	3.84469	4.2433	4.06685	3.73386	4.11585	3.99661	3.83374	3.90013	3.56457	4.02219	3.89715	4.16986	3.90545	3.50573	3.66053	3.34795
Q7Z4V5	HDGFL2 HDGF2 HDGFRP2 HRP2 UNQ785/PRO1604	S370	3	4.64729	4.36894	4.64875	4.2353	4.3527	3.82344	3.85613	4.10039	0.589789	4.00568	3.94262	3.9534	3.76387	3.85776	3.4941	3.68097	3.86897	3.78897	3.77463	3.84469	4.2433	4.06685	3.73386	4.11585	3.99661	3.83374	3.90013	3.56457	4.02219	3.89715	4.16986	3.90545	3.50573	3.66053	3.34795
Q7Z4V5	HDGFL2 HDGF2 HDGFRP2 HRP2 UNQ785/PRO1604	S454	1	-1.20475	-0.180812	-0.766509	-0.350817	-2.00525	-0.00591506	0.881983	0.900925	1.58523	0.727784	0.24753	-2.13561	1.69282	-0.287347	0.231065	0.439598	2.67537	2.77703	2.43198	2.37662	1.35894	1.98646	2.18668	2.77417	2.52907	0.520054	1.82925	1.13616	1.84345	1.28657	1.94593	1.28516	1.61547	0.968256	1.21978
Q7Z4V5	HDGFL2 HDGF2 HDGFRP2 HRP2 UNQ785/PRO1604	S490	1	-2.1327	-2.62248	-2.00767	-1.80792	-2.11915	-2.13884	-1.87844	-2.17094	-2.10232	-2.1746	-2.07203	-2.05698	-2.67348	-2.81836	-2.00966	-2.97499	-2.42005	-2.15647	-2.4423	-2.29771	-1.99565	-2.57645	-2.45557	-2.13266	-2.73647	-1.57448	-0.826878	-1.22899	0.19819	-0.690156	-1.21521	-1.79618	0.228314	-0.371331	-0.321878
Q7Z4V5	HDGFL2 HDGF2 HDGFRP2 HRP2 UNQ785/PRO1604	S625	1	1.66749	1.92456	1.92558	2.36319	2.05105	2.01554	2.09141	1.97153	1.69924	1.97039	1.86098	1.76223	1.98286	1.90213	1.95078	2.30108	1.71254	1.76543	1.5038	1.5394	1.13959	1.64189	0.83271	1.82422	0.954621	-0.675276	1.95794	1.67307	1.28077	2.07694	1.64837	1.47357	1.89143	1.85072	1.68569
Q7Z4V5	HDGFL2 HDGF2 HDGFRP2 HRP2 UNQ785/PRO1604	S664	1	1.28151	1.65399	1.44424	1.36179	1.63883	1.15913	2.65922	2.35301	2.44957	2.04556	2.14093	2.1494	2.30266	2.25441	2.25717	1.9079	2.26104	2.71393	2.14831	2.41517	2.20588	2.23153	1.9457	2.40714	1.80643	1.73383	1.69102	1.76196	1.65347	1.28158	1.97958	1.44428	1.53482	1.60127	1.51084
Q14CZ8	HEPACAM	S350	2	-2.35083	-2.4421	-2.49879	-2.03151	-1.619	-2.41861	-1.55267	-1.40004	-0.407437	-1.23319	-1.38833	-0.84655	-1.31886	-1.1428	-1.47315	-0.543696	-1.0676	-1.23359	-1.24821	-1.19584	-1.34992	-1.0209	-1.22184	-1.33752	-1.17164	-3.30454	-3.00652	-2.60279	-2.7003	-2.90185	-2.01218	-2.31279	-2.7656	-3.025	-2.18125
Q14CZ8	HEPACAM	S377	2	-2.46108	-2.51728	-2.27118	-2.11165	-1.65874	-2.4321	0.287845	-1.71061	0.893682	-0.775667	0.27247	1.21768	0.676757	0.136631	-0.213938	0.420739	0.584925	0.747974	0.392438	0.600369	0.495971	-0.0834297	-0.373046	0.396721	-0.104373	-2.63326	-2.33199	-2.96084	-2.11252	-2.43903	-2.71387	-2.63133	-2.7814	-2.90202	-2.44497
Q14CZ8	HEPACAM	S383	2	-1.76591	-1.85825	-2.09829	-1.64746	-1.97632	-2.26273	0.20771	-1.71061	0.893682	0.711353	0.27247	1.21768	0.644214	0.136631	-0.213938	0.420739	0.584925	0.747974	0.392438	0.600369	0.495971	-0.0834297	-0.373046	0.396721	-0.104373	-2.55168	-2.51236	-2.91213	-2.5746	-2.6106	-2.09704	-2.0617	-2.18373	-2.94413	-1.7778
Q9P2P5	HECW2 KIAA1301 NEDL2	S1040	2	-1.93708	-2.64669	-2.25028	-2.28329	-1.71254	-1.88776	-2.46951	-2.40729	-2.09374	-2.67495	-2.59573	-2.96268	-1.85866	-2.73584	-2.70109	-2.95036	1.09256	1.03682	1.07458	0.813218	0.930592	0.543373	1.22547	0.992975	0.34732	-3.18973	-2.86554	-2.79825	-2.18489	-2.8525	-2.14178	-2.37875	-2.66566	-2.0723	-2.52707
Q9P2P5	HECW2 KIAA1301 NEDL2	S1042	2	-2.3769	-2.14684	-2.17182	-2.19914	-2.06878	-2.19262	-2.602	-2.43786	-2.91402	-2.83766	-2.33271	-2.27876	-1.93657	-2.59378	-2.46107	-2.4454	1.09256	1.03682	1.07458	0.813218	0.930592	0.543373	1.22547	0.992975	0.34732	-2.66528	-2.86894	-2.65955	-2.69651	-3.03454	-2.78273	-2.40078	-2.72276	-2.95352	-1.81365
Q9P2P5	HECW2 KIAA1301 NEDL2	S1171	2	-2.19597	-1.87484	-2.05469	-1.72442	-1.56902	-2.48371	-2.61341	-2.10245	-2.77369	-2.8753	-2.87822	-1.94881	-2.32583	-2.10676	-2.73462	-2.77249	-0.791301	-0.812289	-1.59761	-1.54957	-1.06987	-0.778411	-0.841642	-0.453545	-1.62234	-2.98021	-2.64564	-2.59378	-1.81969	-2.52029	-2.83013	-2.19364	-2.67915	-2.17452	-1.96488
Q9P2P5	HECW2 KIAA1301 NEDL2	S1175	1	-2.25873	-2.30166	-2.05056	-1.84786	-2.14836	-2.01464	-1.72731	-2.84533	-2.01615	-2.94597	-2.82611	-2.14231	-2.29019	-2.00286	-2.66947	-2.55535	-0.562996	-1.29751	-2.05753	-0.94102	-0.540728	-0.74623	-1.13116	-1.00146	-1.04044	-2.79095	-2.35931	-2.97342	-1.71926	-2.64379	-2.97343	-2.51575	-2.702	-2.76257	-2.00984
Q9P2P5	HECW2 KIAA1301 NEDL2	S1175	2	-1.96047	-2.07304	-2.22817	-2.09139	-2.16847	-2.19725	-1.70433	-2.01793	-2.34869	-2.96565	-2.98391	-2.41811	-2.58713	-2.19938	-2.37367	-3.0765	-0.791301	-0.812289	-1.59761	-1.54957	-1.06987	-0.778411	-0.841642	-0.453545	-1.62234	-2.85146	-2.99676	-2.26154	-2.61979	-3.08324	-2.24394	-2.49996	-2.36857	-2.06976	-1.71726
Q9P2P5	HECW2 KIAA1301 NEDL2	S415	1	-1.91042	-1.93297	-2.71673	-2.30545	-1.57111	-1.90374	-2.5771	-2.04762	-2.78371	-3.15668	-2.04854	-2.97036	-1.70929	-1.8525	-2.83345	-2.65223	-0.0631821	-0.188306	0.318534	-0.383017	-1.26914	-0.645767	-0.354796	-0.0485532	-0.592746	-3.09595	-2.07567	-2.99148	-2.28466	-2.96604	-2.27314	-2.52042	-2.06522	-1.95506	-1.88467
Q9P2P5	HECW2 KIAA1301 NEDL2	S852	1	-2.31903	-2.46855	-2.6807	-1.96424	-1.81728	-2.08317	-2.22357	-1.98705	-1.9893	-2.93847	-2.58053	-2.25204	-2.15079	-2.19165	-1.8088	-2.26598	-0.900149	-1.21192	-1.07504	-0.988278	-0.705121	-1.83055	-0.672401	-0.898157	-0.561187	-3.28755	-2.17557	-2.47027	-2.36848	-2.49465	-1.95514	-2.44393	-1.95558	-2.24975	-2.4801
Q15751	HERC1	S2720	1	-1.9333	-2.60389	-2.68663	-1.81853	-1.59474	-1.88469	-2.42095	-1.92698	-2.90518	-2.21801	-2.81585	-2.56399	-2.00694	-2.0022	-2.77115	-2.75546	0.750748	-0.61593	-0.325126	-1.48832	-0.140478	0.317068	0.356249	0.240939	0.0932664	-2.32822	-2.39776	-2.66256	-2.47554	-2.19024	-2.92635	-2.91701	-1.80233	-1.91884	-2.71996
O95714	HERC2	S1942	2	0.15094	0.0252627	0.156631	-0.558627	-0.0257543	0.374058	-0.0944876	0.501127	0.748596	0.786091	0.931607	0.146779	0.741018	0.940044	0.230896	0.544944	0.107441	0.263843	0.248007	0.352448	0.142862	-0.052141	0.291009	0.0858085	-0.0634767	0.205902	0.152818	-0.296297	0.108952	0.267183	0.0616228	0.398935	0.129126	-0.773479	0.335432
O95714	HERC2	T1944	2	0.15094	0.0252627	0.156631	-0.558627	-0.0257543	0.374058	-0.0944876	0.501127	0.748596	0.786091	0.931607	0.146779	0.741018	0.940044	0.230896	0.544944	0.107441	0.263843	0.248007	0.352448	0.142862	-0.052141	0.291009	0.0858085	-0.0634767	0.205902	0.152818	-0.296297	0.108952	0.267183	0.0616228	0.398935	0.129126	-0.773479	0.335432
Q9BW71	HIRIP3	S125	1	-1.39366	-0.279438	-0.848803	-0.395815	-0.642262	-1.00415	0.779084	1.11009	0.639313	0.415538	0.423192	0.257775	0.494731	0.772771	0.580195	0.929667	-0.886775	-0.86549	-1.4939	-1.15325	-1.34679	-1.39238	-1.28193	-1.54436	-0.936021	1.42954	1.53936	1.45121	1.86734	1.61	1.46512	1.47572	2.0599	1.84536	1.64696
Q9BW71	HIRIP3	S196	1	-1.04841	-1.29342	-1.33916	0.376707	0.813079	-1.44561	0.57401	0.200082	0.00308012	0.152437	0.214511	-0.148703	0.18819	0.379228	0.150267	0.400353	-0.450571	-0.434653	-0.929032	-0.443087	-1.26397	-0.914092	-0.84834	-0.943785	-0.894812	0.183149	-0.13124	-0.371055	-0.211827	-0.323957	0.148935	-0.420985	1.32065	-0.483699	0.21098
Q9BW71	HIRIP3	S196	2	0.490484	0.373406	0.562509	0.554496	0.376114	0.458469	1.68315	1.71604	1.1343	1.20752	1.11805	1.74018	1.26618	1.58244	1.1052	1.14177	-0.00185744	-0.129626	-0.557923	-0.330527	0.0169487	0.0522665	-0.582364	-0.0782126	-0.774512	1.73837	1.16584	0.842208	1.17256	0.927693	1.37227	0.971817	1.12127	0.933153	0.999241
Q9BW71	HIRIP3	S199	2	0.490484	0.373406	0.562509	0.554496	0.376114	0.458469	1.68315	1.71604	1.1343	1.20752	1.11805	1.74018	1.26618	1.58244	1.1052	1.14177	-0.00185744	-0.129626	-0.557923	-0.330527	0.0169487	0.0522665	-0.582364	-0.0782126	-0.774512	1.73837	1.16584	0.842208	1.17256	0.927693	1.37227	0.971817	1.12127	0.933153	0.999241
Q9BW71	HIRIP3	S223	2	3.9081	4.111	3.90682	3.78208	3.78898	4.04393	4.49665	4.91366	5.33098	4.34534	4.80004	4.84228	4.82648	4.88631	4.01837	4.93795	2.42817	2.44081	2.72808	2.78578	3.09463	2.78506	2.85698	2.49741	2.66475	3.99867	4.03088	3.1818	3.76442	4.04882	3.96223	3.59493	3.946	4.34726	3.94403
Q9BW71	HIRIP3	S227	2	3.9081	4.111	3.90682	3.78208	3.78898	4.04393	4.49665	4.91366	5.33098	4.34534	4.80004	4.84228	4.82648	4.88631	4.01837	4.93795	2.42817	2.44081	2.72808	2.78578	3.09463	2.78506	2.85698	2.49741	2.66475	3.99867	4.03088	3.1818	3.76442	4.04882	3.96223	3.59493	3.946	4.34726	3.94403
Q9BW71	HIRIP3	S330	3	2.74462	1.52351	2.45976	2.00606	2.40359	1.87767	3.59645	3.14866	0.668993	2.80724	2.83282	2.96852	2.90543	3.49475	2.56521	3.0279	2.47131	1.48824	1.40089	1.17939	1.93993	1.67042	1.42445	1.82479	1.30572	3.43434	2.93343	1.14237	1.26515	2.04403	2.31216	1.91039	2.54882	2.18868	1.71372
Q9BW71	HIRIP3	S332	3	2.74462	1.52351	2.45976	2.00606	2.40359	1.87767	3.59645	3.14866	0.668993	2.80724	2.83282	2.96852	2.90543	3.49475	2.56521	3.0279	2.47131	1.48824	1.40089	1.17939	1.93993	1.67042	1.42445	1.82479	1.30572	3.43434	2.93343	1.14237	1.26515	2.04403	2.31216	1.91039	2.54882	2.18868	1.71372
Q9BW71	HIRIP3	S333	3	2.74462	1.52351	2.45976	2.00606	2.40359	1.87767	3.59645	3.14866	0.668993	2.80724	2.83282	2.96852	2.90543	3.49475	2.56521	3.0279	2.47131	1.48824	1.40089	1.17939	1.93993	1.67042	1.42445	1.82479	1.30572	3.43434	2.93343	1.14237	1.26515	2.04403	2.31216	1.91039	2.54882	2.18868	1.71372
Q9BW71	HIRIP3	S530	1	1.00612	-0.946936	1.24654	1.48789	2.29351	1.46239	2.24911	2.89017	-0.81167	1.94638	2.77322	2.45665	1.88372	3.58131	1.58357	2.34463	1.74869	-1.7697	-0.565392	0.15524	-0.965922	-0.101546	1.28107	0.864706	1.17414	1.17631	3.73274	2.68707	3.98627	3.57133	3.26713	2.85211	3.71381	4.43123	3.41881
Q9BW71	HIRIP3	S87	2	1.85739	1.2617	0.586238	1.26705	0.9409	0.897652	2.15847	2.37779	2.75193	2.41708	1.81807	2.47579	2.46754	1.87576	2.13326	1.72868	1.48258	0.977662	0.894899	1.24864	2.30173	1.62919	1.27287	0.854202	1.1527	2.07872	1.96215	1.54242	2.27814	1.41705	3.12171	1.71389	1.77809	1.79787	1.50888
Q9BW71	HIRIP3	T84	2	1.85739	1.2617	0.586238	1.26705	0.9409	0.897652	2.15847	2.37779	2.75193	2.41708	1.81807	2.47579	2.46754	1.87576	2.13326	1.72868	1.48258	0.977662	0.894899	1.24864	2.30173	1.62919	1.27287	0.854202	1.1527	2.07872	1.96215	1.54242	2.27814	1.41705	3.12171	1.71389	1.77809	1.79787	1.50888
Q8NCD3	HJURP FAKTS FLEG1 URLC9	S642	1	-2.34193	-2.66581	-2.46398	-2.14119	-1.96019	-2.49454	-2.39815	-2.80054	-2.84789	-2.24683	-2.35212	-2.17078	-2.62056	-2.71344	-2.02927	-2.20416	-2.1098	-2.36132	-2.28415	-2.75521	-2.22735	-2.76771	-2.02746	-2.0353	-2.6951	-2.23189	-1.59723	-1.41276	-0.131835	-1.11461	-1.26607	-0.758474	-0.517102	-1.03729	-0.354233
Q01581	HMGCS1 HMGCS	S495	1	2.63517	2.81262	2.38572	2.38711	2.90878	1.95074	4.28871	4.06256	4.0174	2.61833	3.4076	1.76881	3.99384	3.81053	3.88074	4.15172	3.24937	3.65923	2.74875	2.28062	2.64283	2.48161	2.91558	3.00491	3.28547	4.98408	5.72776	5.91578	6.44969	5.30469	4.32915	5.27696	5.51148	4.57223	5.45451
P17096	HMGA1 HMGIY	S102	2	9.32347	10.0212	9.83296	9.52822	9.4108	9.31547	9.21953	9.41034	5.84972	9.22627	9.38087	9.21955	8.97031	9.15768	8.62552	9.2522	7.32555	7.20798	7.12479	7.44897	7.82457	7.37827	7.60431	7.81367	7.4881	10.4724	9.8632	9.39821	9.33383	9.55718	10.0254	9.55094	9.88534	9.46956	9.43713
P17096	HMGA1 HMGIY	S102	3	7.99272	8.5381	8.38521	7.88172	8.05812	7.85416	7.10741	7.039	-1.15766	7.12938	6.94409	6.91971	6.73145	6.92814	6.38553	6.7801	6.80656	6.98806	6.91443	7.08198	7.18261	6.65489	6.66103	6.85999	6.73455	7.3514	7.47694	6.57135	6.31492	7.25526	7.01388	6.65159	6.85019	6.6084	6.9927
P17096	HMGA1 HMGIY	S103	2	9.32347	10.0212	9.83296	9.52822	9.4108	9.31547	9.21953	9.41034	5.84972	9.22627	9.38087	9.21955	8.97031	9.15768	8.62552	9.2522	7.32555	7.20798	7.12479	7.44897	7.82457	7.37827	7.60431	7.81367	7.4881	10.4724	9.8632	9.39821	9.33383	9.55718	10.0254	9.55094	9.88534	9.46956	9.43713
P17096	HMGA1 HMGIY	S103	3	7.99272	8.5381	8.38521	7.88172	8.05812	7.85416	7.10741	7.039	-1.15766	7.12938	6.94409	6.91971	6.73145	6.92814	6.38553	6.7801	6.80656	6.98806	6.91443	7.08198	7.18261	6.65489	6.66103	6.85999	6.73455	7.3514	7.47694	6.57135	6.31492	7.25526	7.01388	6.65159	6.85019	6.6084	6.9927
P17096	HMGA1 HMGIY	S36	2	1.39886	1.31277	0.842028	1.56627	1.29551	1.32669	0.539708	1.16411	1.59887	0.869267	0.79955	2.57792	2.45452	2.56129	2.30746	2.93642	-0.725145	-1.42308	-0.937609	-0.649991	0.0124428	0.768174	0.927267	0.348514	0.376983	3.23599	3.63388	3.49676	3.31494	3.32218	4.25383	4.65291	3.78259	3.46492	3.7008
P17096	HMGA1 HMGIY	S36	3	-0.730014	-0.365275	-1.01696	-2.00366	-1.98791	-2.02907	-1.06075	-0.656684	-0.227235	-0.673026	-0.857809	-2.26942	-2.08848	-2.90039	-2.58063	-2.81935	-2.80517	-2.34113	-2.55271	-2.29238	-2.63953	-3.03603	-2.54657	-2.65515	-2.73715	0.754973	1.08461	0.590643	0.439393	0.71898	-0.193387	0.0829552	-0.68174	-0.568136	-0.931701
P17096	HMGA1 HMGIY	S44	1	2.83078	3.75867	2.804	1.76923	2.50873	2.34301	2.33761	2.43215	3.03283	2.29255	2.5198	0.599255	1.49934	1.42426	1.37749	1.47063	1.45786	0.668956	1.70005	2.16379	0.744376	0.448807	2.10177	1.61324	1.46513	3.21	3.74554	3.95413	4.52947	4.08044	3.00391	3.34005	3.08965	3.8634	3.19483
P17096	HMGA1 HMGIY	S44	3	-0.730014	-0.365275	-1.01696	-2.00588	-2.03256	-1.98059	-1.06075	-0.656684	-0.227235	-0.673026	-0.857809	-2.97173	-2.5109	-2.56972	-1.85902	-2.45603	-2.39911	-2.93954	-2.5437	-2.22059	-2.33484	-2.46066	-2.90078	-2.87247	-2.35339	0.754973	1.08461	0.590643	0.439393	0.71898	-0.193387	0.0829552	-0.68174	-0.568136	-0.931701
P17096	HMGA1 HMGIY	S99	3	7.99272	8.5381	8.38521	7.88172	8.05812	7.85416	7.10741	7.039	-1.15766	7.12938	6.94409	6.91971	6.73145	6.92814	6.38553	6.7801	6.80656	6.98806	6.91443	7.08198	7.18261	6.65489	6.66103	6.85999	6.73455	7.3514	7.47694	6.57135	6.31492	7.25526	7.01388	6.65159	6.85019	6.6084	6.9927
P17096	HMGA1 HMGIY	T53	2	1.39886	1.31277	0.842028	1.56627	1.29551	1.32669	0.539708	1.16411	1.59887	0.869267	0.79955	2.57792	2.45452	2.56129	2.30746	2.93642	-0.725145	-1.42308	-0.937609	-0.649991	0.0124428	0.768174	0.927267	0.348514	0.376983	3.23599	3.63388	3.49676	3.31494	3.32218	4.25383	4.65291	3.78259	3.46492	3.7008
P17096	HMGA1 HMGIY	T53	3	-0.730014	-0.365275	-1.01696	-2.23071	-2.04404	-2.37319	-1.06075	-0.656684	-0.227235	-0.673026	-0.857809	-2.10571	-2.33343	-2.03839	-2.03607	-2.09098	-2.63907	-2.7784	-2.77736	-2.18333	-2.43233	-2.41915	-2.89643	-2.75826	-2.51705	0.754973	1.08461	0.590643	0.439393	0.71898	-0.193387	0.0829552	-0.68174	-0.568136	-0.931701
P52926	HMGA2 HMGIC	S101	2	-2.59094	-2.67758	-2.60602	-2.0742	-2.19026	-2.12945	1.58556	0.858565	0.245648	0.705766	1.02358	1.66932	1.68173	0.888884	0.628912	0.782085	-0.476321	-1.25553	-1.25402	-1.4999	-0.415968	-0.323713	-1.43777	-1.34326	-0.369272	-2.77714	-2.05307	-1.9773	-1.71062	-2.38305	-1.94052	-1.98767	-2.56039	-2.82768	-2.54697
P52926	HMGA2 HMGIC	S105	1	-1.94748	-1.84337	-2.23591	-1.93314	-2.19464	-1.72134	-0.573277	-1.3256	-1.14089	-2.19323	-0.984722	-1.44525	-1.16718	-1.31949	-1.27234	-1.4938	-2.62372	-2.11302	-2.4584	-2.46507	-2.15209	-2.83833	-2.33706	-2.6117	-2.89452	-2.32041	-2.17092	-2.42382	-2.19604	-2.80403	-2.74197	-2.80293	-2.66741	-2.50812	-2.18291
P52926	HMGA2 HMGIC	S105	2	-2.67662	-2.17898	-2.40227	-2.27444	-1.68983	-1.78296	1.58556	0.858565	0.245648	0.705766	1.02358	1.66932	1.68173	0.888884	0.628912	0.782085	-0.476321	-1.25553	-1.25402	-1.4999	-0.415968	-0.323713	-1.43777	-1.34326	-0.369272	-2.48986	-2.01252	-2.3299	-2.70796	-2.53307	-2.72974	-2.35686	-2.50589	-2.55532	-2.56184
P05114	HMGN1 HMG14	S99	1	0.706142	1.09384	0.541618	1.07652	0.897928	0.468649	-0.266759	-0.471325	-0.747185	-0.525526	-0.565846	-0.314384	-0.135268	-0.409819	-0.337808	-0.788175	1.23542	1.27053	1.22519	1.25913	1.27274	1.04036	1.53802	1.09419	1.38479	0.426285	-0.0058076	0.229256	-0.190635	-0.287404	0.398023	0.232341	-0.109823	-0.339689	-0.338412
P05204	HMGN2 HMG17	S25	1	-2.08806	-2.78321	-1.86447	-2.35192	-1.88577	-2.32966	-2.39837	-2.62291	-2.2167	-2.64273	-1.9743	-2.05694	-1.97443	-2.62365	-2.57392	-2.59479	-2.33048	-1.32771	-2.04923	-1.75657	-1.99831	-1.90296	-2.11086	-1.45092	-2.26907	-2.53079	-2.42712	-2.55792	-2.60441	-2.37053	-2.93167	-2.49242	-2.17199	-2.29373	-2.30894
P09601	HMOX1 HO HO1	S229	1	-2.02045	-2.29905	-1.85297	-2.02626	-1.95677	-2.03782	-1.9797	-2.52536	-2.48849	-2.87953	-2.90151	-2.15626	-2.21469	-2.69644	-2.58584	-3.10584	-1.80415	-1.22344	-1.87602	-1.34909	-1.64085	-1.67362	-1.87184	-1.29125	-2.2361	-3.03455	-2.59236	-1.98388	-2.6717	-2.35985	-2.73776	-2.20187	-2.66294	-2.11307	-1.91101
Q14103	HNRNPD AUF1 HNRPD	S80	2	4.25654	4.37314	3.75215	4.16154	4.12329	4.3324	4.66679	4.65137	4.2831	4.94776	4.71145	4.8841	4.9198	4.99029	4.81705	4.82138	4.33884	3.73833	3.73023	3.89234	4.48564	3.99337	3.74616	3.83249	3.57456	3.6739	3.47236	3.07336	3.52541	2.98629	3.89436	3.27216	3.41168	3.22418	2.74028
Q14103	HNRNPD AUF1 HNRPD	S82	2	2.42803	2.62266	2.23606	2.99972	2.79881	2.84804	3.55194	2.46412	3.15658	3.53758	2.73988	2.6959	2.96234	2.94879	3.28374	3.04146	2.36711	2.12553	2.01895	2.0407	2.00854	2.70183	2.10543	2.24579	1.52119	2.05513	1.21016	0.85582	1.57355	0.921178	1.87064	0.991366	1.09859	1.6911	0.887631
Q14103	HNRNPD AUF1 HNRPD	S83	2	4.25654	4.37314	3.75215	4.16154	4.12329	4.3324	4.66679	4.65137	4.2831	4.94776	4.71145	4.8841	4.9198	4.99029	4.81705	4.82138	4.33884	3.73833	3.73023	3.89234	3.96263	3.99337	3.74616	3.83249	3.57456	3.6739	3.47236	3.45964	3.52541	3.57821	3.89436	3.27216	3.41168	3.22418	2.74028
Q14103	HNRNPD AUF1 HNRPD	S87	2	2.35877	2.07205	2.09575	2.23686	1.73639	2.40725	2.54767	2.37847	1.95396	2.81627	2.64991	2.99381	2.60206	2.63326	2.67556	1.91869	2.0998	1.69648	1.85284	1.70287	2.26611	1.77216	2.00485	2.20711	1.68298	1.69316	1.48115	0.785612	1.05332	0.839017	2.2888	1.54457	1.5142	1.49483	1.1537
P61978	HNRNPK HNRPK	S284	1	0.73909	1.90968	0.423226	1.4489	1.91392	0.560985	2.72089	2.32639	3.12341	1.67576	1.69626	3.26689	3.64373	3.04309	2.47715	1.6836	1.82802	2.20838	1.58699	1.73842	1.72959	0.537601	1.39315	1.21446	1.65667	4.03332	3.7225	3.62765	4.30172	3.74301	4.82712	3.85727	4.04204	3.79265	4.18468
P14866	HNRNPL HNRPL P/OKcl.14	S185	1	-1.41003	-0.995212	-1.98425	-1.39532	-1.33315	-1.56953	-0.630619	-1.06711	-1.37426	-1.26784	-1.3074	-0.929032	-0.892777	-0.944527	-0.950118	-1.08536	-1.64737	-1.83705	-2.78909	-2.56873	-1.94366	-2.58037	-1.92038	-2.45794	-2.40999	-0.60948	-0.802018	-0.941628	-1.20428	-1.5249	-0.371935	-0.825211	-0.936378	-1.11966	-0.946931
Q86VS8	HOOK3	S707	1	-2.6821	-2.24077	-2.73913	-2.32045	-2.04223	-2.3325	-2.58155	-2.80057	-2.44713	-2.56808	-2.0292	-1.99305	-2.22186	-2.75648	-2.52569	-2.80494	-2.02365	-2.57146	-2.9647	-2.18749	-2.81838	-2.23016	-2.27939	-2.37478	-2.18562	-3.00458	-2.60803	-2.19672	-2.13722	-3.065	-1.70063	-2.27635	-1.97037	-2.03072	-1.99643
Q96MM6	HSPA12B C20orf60	S25	2	-2.15495	-2.4577	-2.57591	-1.64948	-1.60034	-2.43592	-2.56846	-1.90122	-2.80898	-2.73434	-2.37691	-2.08745	-1.97693	-2.08989	-2.62072	-3.0796	-0.313893	0.328205	0.176321	0.599902	0.418405	0.255318	0.50522	0.462925	-0.260981	-2.93438	-2.40287	-2.90795	-2.00752	-3.05818	-2.87265	-2.32645	-2.13501	-2.41643	-2.31875
Q96MM6	HSPA12B C20orf60	S25	3	-1.75358	-2.08269	-2.26011	-2.27223	-1.70731	-2.06804	-2.19227	-2.8578	-2.06416	-2.24552	-2.89166	-2.6914	-2.4485	-2.68176	-2.10968	-2.94761	-1.38551	-1.43387	-1.18651	-1.53158	-2.04477	-3.00346	-2.36559	-2.00355	-2.90839	-3.0131	-2.13231	-2.97283	-2.5969	-2.65634	-2.55621	-3.08276	-2.06946	-2.34753	-2.48403
Q96MM6	HSPA12B C20orf60	S276	1	-1.74082	-2.19344	-2.00426	-2.2026	-2.05628	-1.83152	-1.81261	-1.89842	-2.52029	-2.94494	-2.69894	-2.84237	-2.46965	-2.06371	-2.52264	-2.82424	-1.79562	-1.92667	-1.99205	-1.63112	-1.55131	-2.56132	-1.51785	-2.40946	-2.10775	-3.08388	-2.44407	-2.32209	-2.35986	-2.37847	-2.50873	-3.00141	-1.85167	-2.87285	-1.75744
Q96MM6	HSPA12B C20orf60	S29	2	-1.90303	-2.65455	-1.92676	-2.20731	-1.93205	-2.21135	-2.66516	-2.16785	-2.78625	-2.8861	-2.22992	-2.29199	-2.08584	-2.05787	-2.32727	-2.37367	-0.313893	0.328205	0.176321	0.599902	0.418405	0.255318	0.50522	0.462925	-0.260981	-3.32196	-1.96095	-2.57247	-2.60619	-2.14234	-2.97899	-2.15155	-1.81917	-2.91437	-2.69235
Q96MM6	HSPA12B C20orf60	S46	2	-2.67944	-1.85343	-2.41306	-1.82911	-2.11333	-1.85176	-2.0167	-2.10446	-2.46363	-2.30943	-2.17395	-2.46784	-2.39046	-1.99728	-2.10508	-2.92539	2.43036	1.63192	2.70373	2.5099	2.48665	2.44879	2.6163	2.48764	2.43847	-3.05126	-2.79551	-2.2919	-2.69733	-2.57224	-1.99364	-2.48299	-1.84391	-2.65892	-2.02524
Q14568	HSP90AA2P HSP90AA2 HSPCAL3	S263	1	2.21441	2.67554	2.55736	2.72559	2.52414	2.47847	3.03275	2.62718	2.47065	2.25926	2.44987	2.2839	2.51564	2.42391	2.59166	2.42588	1.43028	1.99098	0.197767	1.03419	1.22253	1.20573	0.775496	1.39212	1.05088	2.86076	2.72899	1.92919	2.06567	2.11863	2.28539	1.9568	2.85673	2.11383	1.99848
P07900	HSP90AA1 HSP90A HSPC1 HSPCA	S231	1	0.214922	0.0281057	-0.491242	0.704047	0.48959	0.0703173	0.990261	0.497665	0.264309	0.172731	-0.028546	0.587159	0.973062	0.580235	-0.143127	-0.139003	-0.698374	-0.788415	-1.1138	-1.09334	-1.01694	-1.29465	-0.659632	-0.580935	-1.02712	-0.529836	1.12984	0.602803	0.647182	-0.0113702	0.804567	0.207181	0.753221	0.172905	0.176123
P07900	HSP90AA1 HSP90A HSPC1 HSPCA	S263	1	3.9011	4.68555	3.90664	3.65171	4.42238	3.41652	3.99618	3.69342	4.08039	3.54102	3.71586	3.33918	3.70022	3.68442	3.73053	3.84592	2.34846	2.67311	2.29679	2.36537	1.7722	2.24092	2.86495	2.38839	2.41284	4.09448	4.12723	3.90455	3.82437	3.7254	4.16271	4.40241	3.78272	3.88385	3.58282
P08238	HSP90AB1 HSP90B HSPC2 HSPCB	S226	1	-1.11227	-1.06381	-1.26272	-1.0186	-0.911934	-1.21377	-0.512586	-0.792712	-0.62992	-1.02346	-0.710442	-1.02156	-0.237786	-0.568565	-0.345851	-0.951471	-1.54314	-1.36712	-1.88522	-1.64133	-1.63774	-1.59128	-1.62294	-1.61778	-1.81641	-0.0851841	-0.309068	-1.15293	-0.406563	-0.564232	-0.0162568	-0.22054	-0.379527	-0.487948	-0.759894
P08238	HSP90AB1 HSP90B HSPC2 HSPCB	S255	1	6.68792	7.38064	7.14708	6.83558	7.23799	6.75753	6.86326	6.76651	7.07033	6.73678	7.29441	6.59848	6.95505	6.76496	7.14673	6.79867	5.86805	6.21134	5.57254	5.78708	5.52786	5.45559	5.99473	5.84307	5.40388	7.39204	7.01306	7.13217	7.21006	6.84107	7.92591	6.96968	7.19926	7.39004	6.77607
P08238	HSP90AB1 HSP90B HSPC2 HSPCB	S255	2	2.90458	3.11368	2.71299	2.64645	2.86671	2.55703	2.47119	2.50793	2.92409	2.79358	2.58863	3.14755	2.83435	2.71313	2.42262	2.35003	1.85357	1.56999	1.57975	1.65859	2.30584	1.72003	1.46576	1.85465	1.76352	2.34596	2.08978	1.48644	1.64107	1.51142	2.15712	1.70102	1.78487	1.85251	1.54767
P08238	HSP90AB1 HSP90B HSPC2 HSPCB	S261	2	2.90458	3.11368	2.71299	2.64645	2.86671	2.55703	2.47119	2.50793	2.92409	2.79358	2.58863	3.14755	2.83435	2.71313	2.42262	2.35003	1.85357	1.56999	1.57975	1.65859	2.30584	1.72003	1.46576	1.85465	1.76352	2.34596	2.08978	1.48644	1.64107	1.51142	2.15712	1.70102	1.78487	1.85251	1.54767
P11142	HSPA8 HSC70 HSP73 HSPA10	S254	1	-0.334397	-0.807978	-0.742147	-0.0563981	0.438912	-0.398124	0.450645	-0.572533	0.394247	-0.311196	-0.158824	0.331246	0.746734	0.33202	0.636651	-0.816593	-1.44427	-0.931619	-0.861738	-0.920389	-0.974486	-2.05306	-1.44088	-0.854384	-1.30524	1.52406	3.4633	2.7852	3.06855	1.9386	3.67135	2.34826	2.69308	2.46846	2.6485
P04792	HSPB1 HSP27 HSP28	S82	1	1.56436	2.14209	2.18754	2.74413	2.01109	1.46229	0.497617	0.165339	-0.181189	-0.717373	-0.00793255	-0.992348	-0.645554	-0.0527098	-0.547762	-0.229873	4.31604	4.59742	4.05074	4.66435	4.00215	3.79978	4.75497	3.73601	4.00649	3.89759	4.45271	3.83239	4.96962	4.27707	4.44695	4.19503	5.30649	5.04822	4.9097
P04792	HSPB1 HSP27 HSP28	S86	2	-1.95081	-2.65353	-2.23444	-1.81819	-2.1271	-1.87111	-1.90071	-2.76342	-2.80905	-2.92482	-2.62867	-2.75024	-2.68274	-2.10122	-2.51643	-2.23706	-1.52945	-2.66072	-2.3532	-0.691227	-1.58068	-1.63166	-0.958835	-1.19843	-1.67174	-2.39982	-2.79707	-2.29823	-1.60965	-2.14833	-2.89292	-2.79816	-2.27287	-2.36893	-2.76914
Q99081	TCF12 BHLHB20 HEB HTF4	S386	1	-1.91521	-1.88034	-1.97289	-1.97652	-2.28991	-1.86872	-0.524191	-0.593935	-0.561043	-1.76409	-0.56348	-1.49936	-0.440015	-0.486487	-0.859677	-0.838643	-2.85338	-2.79397	-3.02966	-2.09892	-2.09946	-2.75584	-2.50809	-2.34316	-2.31121	-0.10505	0.773533	0.651211	1.32998	0.971531	1.28683	0.672823	0.998141	1.51591	1.08282
O43719	HTATSF1	S481	1	1.7552	1.81771	2.06273	-0.197457	0.161406	0.248431	2.98657	2.85786	2.76932	2.61086	2.57101	-0.368745	-0.00991834	-0.385321	-0.525609	-0.143478	3.67356	3.71543	3.04082	2.97282	0.920644	0.585886	0.719201	0.603215	0.274317	3.0478	2.85223	2.62318	2.67521	2.50642	0.79957	0.617301	0.915475	1.26297	0.378017
O43719	HTATSF1	S494	2	-0.543016	-0.603072	-0.85074	-0.0930528	-0.320069	-0.681488	-1.06575	-0.521347	-1.6768	-0.612872	-1.25328	-0.553266	-0.64777	-0.626191	-0.751467	-0.494489	0.616674	0.219252	0.10859	-0.398002	0.971419	0.65213	0.784384	0.439322	0.472935	0.00291963	0.23274	-0.226887	-0.520594	-0.69276	0.385205	0.103305	-0.0676028	-0.315347	-0.496854
O43719	HTATSF1	S498	1	0.990694	0.773363	1.00104	1.49031	1.28274	1.07316	1.78763	1.23684	1.06558	0.868657	0.819934	1.22923	1.76215	1.75986	1.43924	1.4378	1.67848	1.23668	0.514712	1.12504	1.38476	0.890053	1.63781	1.60061	1.10718	2.59502	1.68346	1.45772	1.84684	0.869655	1.9355	2.10447	2.28582	1.95359	1.82276
O43719	HTATSF1	S498	2	-0.543016	-0.603072	-0.85074	-0.0930528	-0.320069	-0.681488	-1.06575	-0.521347	-1.6768	-0.612872	-1.25328	-0.553266	-0.64777	-0.626191	-0.751467	-0.494489	0.616674	0.219252	0.10859	-0.398002	0.971419	0.65213	0.784384	0.439322	0.472935	0.00291963	0.23274	-0.226887	-0.520594	-0.69276	0.385205	0.103305	-0.0676028	-0.315347	-0.496854
O43719	HTATSF1	S642	1	-0.962739	0.244595	-0.32593	-0.3616	-0.174306	-0.395944	0.905193	0.202118	0.343127	0.0197943	0.716412	-1.50124	0.46948	0.818286	0.353706	0.0215343	0.276676	-0.0340477	0.812658	-0.349535	-1.07073	-0.70168	0.451223	-0.0281024	0.0974693	0.926698	1.70721	2.41423	1.94456	2.1891	1.58904	2.06669	1.58185	2.14887	1.85466
O43719	HTATSF1	S676	1	0.173449	0.831284	0.284239	0.514965	0.785431	0.429257	0.603834	0.863486	0.947198	0.976313	0.979726	-0.0910235	0.944207	0.731371	0.397352	0.593336	0.993601	0.698622	0.726325	0.185177	-0.123537	0.380093	1.03344	0.452978	0.898081	0.779275	0.727524	0.895903	0.390764	1.07027	0.953293	0.707943	0.427942	0.650563	0.140494
Q7Z6Z7	HUWE1 KIAA0312 KIAA1578 UREB1 HSPC272	S1907	1	1.74579	2.13026	2.03241	2.28402	2.32016	2.13059	3.72085	3.49219	3.29983	2.81703	3.2721	2.80469	3.62344	3.22983	3.33928	3.1451	2.23415	1.44883	1.5958	2.08592	1.66965	1.3023	1.86596	1.52806	1.85272	2.86161	3.03784	3.14861	3.25925	2.80554	3.14405	3.35663	3.16515	3.33893	3.0483
Q7Z6Z7	HUWE1 KIAA0312 KIAA1578 UREB1 HSPC272	S3919	1	-2.17699	-2.53501	-2.41284	-2.29809	-2.21283	-1.9149	-1.81414	-2.15526	-2.27971	-3.07258	-2.81751	-2.51144	-1.63233	-1.5468	0.0905163	-1.14099	-2.3024	-2.23251	-3.14867	-2.36332	-2.36296	-2.71952	-2.84854	-2.1472	-2.26535	1.13258	2.69945	2.84867	3.39397	2.59824	0.742694	1.73032	3.57311	3.46742	3.69722
Q7Z6Z7	HUWE1 KIAA0312 KIAA1578 UREB1 HSPC272	S3919	2	2.28139	2.7808	2.52072	2.07844	1.864	1.94778	2.80499	2.69282	2.97436	3.14304	2.1963	2.48437	2.40437	2.25769	3.12218	2.70764	3.26432	3.57867	3.55989	3.87479	3.38844	3.42205	3.91233	3.66095	3.91137	2.75111	2.71209	3.36049	2.29315	2.97148	2.87704	2.87058	2.1744	2.6288	2.68002
Q7Z6Z7	HUWE1 KIAA0312 KIAA1578 UREB1 HSPC272	T3924	2	2.28139	2.7808	2.48757	2.07844	1.864	1.88441	2.80499	2.69282	2.81685	3.14304	2.1963	2.38684	2.40437	2.67418	3.12218	2.70764	3.26432	3.57867	3.55989	3.87479	3.38844	3.42205	3.91233	3.66095	3.91137	2.75111	2.71209	3.36049	2.29315	2.97148	2.87704	2.87058	2.1744	2.6288	2.68002
Q8IU81	IRF2BP1	S384	1	1.56093	1.38884	1.1239	2.13588	1.47614	1.51324	3.10904	2.53522	2.3873	2.05647	2.1059	2.09418	2.79529	2.50477	2.47911	2.10996	2.36864	2.25686	1.63751	1.02847	1.40676	1.18922	1.56709	1.56825	1.65635	0.818571	2.48424	2.50426	2.42807	1.80647	2.48868	2.29585	2.61132	2.57625	2.02756
Q8IU81	IRF2BP1	S421	1	-2.55314	-2.26121	-2.24917	-2.3133	-1.56301	-2.15358	-2.48017	-2.07463	-2.19154	-2.50976	-2.66504	-2.49263	-2.05342	-1.93141	-2.52829	-3.04964	-2.48696	-2.75505	-3.17423	-2.77966	-2.55526	-2.30151	-2.92483	-2.40422	-2.49914	-1.11804	-1.18926	-0.0506847	-0.941514	-0.984192	-1.3405	-0.860112	0.404337	-1.7666	-0.0294881
Q8IU81	IRF2BP1	S436	1	1.83936	2.35896	1.78126	2.30412	2.00051	1.95985	1.99308	2.29783	2.3463	1.62872	1.88758	1.63127	2.44643	2.51884	1.73072	2.11292	1.56345	1.85889	1.89748	1.30267	1.63051	1.80131	2.57119	1.73455	1.33714	2.00263	1.82243	1.06726	2.2321	1.31078	2.26826	1.29443	2.22829	2.10049	1.9364
Q8IU81	IRF2BP1	S453	1	-0.975871	-1.52537	-0.792685	-0.569536	-0.941469	-1.06033	-0.271083	-0.874611	-0.567442	-1.17539	-1.09375	-1.36821	-0.602359	-0.669796	-0.529898	-1.35504	-0.509728	0.0878887	-1.08239	-1.5669	-1.04523	-0.822716	-0.161077	-0.494155	-0.0148402	-0.209929	-0.754608	-1.2953	-1.00477	-1.42745	-0.607929	-0.863163	0.0347351	-0.514232	-0.927346
Q8IU81	IRF2BP1	S66	1	-0.576248	-0.13379	-0.53369	-1.36118	-0.0576729	-0.740882	0.83035	0.334456	0.739088	-0.431784	0.348647	0.0478448	0.718937	1.22396	0.483206	0.352598	-0.70597	-0.235199	-0.598722	-0.914767	-0.740907	-0.907116	0.0417851	-0.243853	0.138838	0.166043	0.518625	0.0635972	1.66186	0.554356	-0.0213366	0.672219	1.66271	1.62525	1.47303
Q7Z5L9	IRF2BP2	S175	1	2.05507	3.05648	2.751	3.5774	2.75539	2.08142	2.98637	2.7777	2.75604	1.82404	2.70846	2.08961	2.82152	2.91193	2.54423	2.60998	1.82232	2.21734	1.85498	1.6231	1.27281	1.24873	2.06413	1.21163	1.88802	2.90186	3.04832	3.04101	3.79818	3.60537	3.40472	3.1355	3.68866	4.16118	3.74055
Q7Z5L9	IRF2BP2	S457	2	-0.373149	0.57115	-0.376833	-1.10109	-0.667029	-0.851096	-1.04507	-1.25738	-0.0732014	-1.50792	-1.55782	0.186898	-0.184316	-1.00179	-0.901959	-1.60568	-1.3539	-1.59707	-1.51959	-2.00852	-1.06285	-2.38306	-2.1312	-1.9618	-1.73509	-0.890544	-1.68452	-1.99563	-1.81681	-1.19478	-0.813882	-1.97889	-1.90304	-1.53316	-1.4168
Q7Z5L9	IRF2BP2	S460	2	-0.373149	0.57115	-0.376833	-1.10109	-0.667029	-0.851096	-1.04507	-1.25738	-0.0732014	-1.50792	-1.55782	0.186898	-0.184316	-1.00179	-0.901959	-1.60568	-1.3539	-1.59707	-1.51959	-2.00852	-1.06285	-2.38306	-2.1312	-1.9618	-1.73509	-0.890544	-1.68452	-1.99563	-1.81681	-1.19478	-0.813882	-1.97889	-1.90304	-1.53316	-1.4168
Q9H1B7	IRF2BPL C14orf4 EAP1 KIAA1865 My039	S547	1	0.635972	0.824627	0.490561	1.38483	0.811927	0.435392	3.75798	3.35023	2.94278	2.5092	2.49811	2.13696	2.89847	2.90829	2.95103	2.86357	2.50003	3.01211	1.66798	2.14422	2.26427	2.27545	2.52964	2.07287	2.26401	3.74432	3.93683	3.80336	3.96666	3.70764	3.79709	3.5254	3.99715	4.36994	3.55382
Q9H1B7	IRF2BPL C14orf4 EAP1 KIAA1865 My039	S659	1	-0.199235	0.77972	-0.382164	1.01426	0.373647	-0.392916	2.18287	1.8863	2.0417	1.61202	1.69667	1.72181	1.98696	1.8907	1.85871	2.06463	0.757552	1.29073	0.563722	0.968302	1.05989	0.590743	1.13658	0.63073	0.58813	2.8	2.27027	2.15562	2.37371	2.17145	2.4101	2.31192	2.23514	2.61679	2.50407
Q9H1B7	IRF2BPL C14orf4 EAP1 KIAA1865 My039	S662	2	0.262333	0.138409	0.0800905	-0.237776	-0.033551	0.312148	1.94714	1.85522	1.69346	2.25944	1.80159	2.19938	1.98549	2.03272	1.81881	2.19368	0.702515	0.506509	0.853244	0.971779	3.13058	0.630385	1.31122	1.2538	1.11504	2.23842	1.62752	1.1631	1.23407	1.69141	2.08833	1.51972	1.52387	2.0343	1.12118
I3L182	SRRM2	T887	1	-2.00918	-0.973872	-1.78732	-1.57408	-1.02164	-1.92205	-0.287979	-0.779017	-1.36408	-1.26481	-0.839689	-1.09886	-0.0311309	-0.639184	-0.137771	-1.12131	-1.81799	-1.64436	-2.55854	-2.4779	-1.92046	-2.22412	-2.09254	-2.23762	-2.03936	1.18049	1.04464	1.02399	1.92648	1.22667	1.08861	0.931961	1.98203	1.48399	1.74632
I3L280	URI1	S119	1	-2.39288	-1.85518	-1.99564	-1.75069	-1.76295	-1.80182	1.72997	2.02124	2.37258	1.38427	1.66812	1.86633	1.94855	2.06863	1.61042	1.50562	2.28305	2.27623	3.15862	3.11217	2.81711	2.71914	3.19961	3.23884	3.06791	1.35124	1.5357	1.10294	2.07921	1.09308	1.90055	1.32416	1.55678	1.8728	1.55977
I3L2B2	EPN2	S192	1	-2.17022	-2.0567	-2.09703	-1.60543	-1.25073	-2.63277	0.0554705	-0.0476604	0.088262	0.0905183	-0.0518519	0.171293	-0.203956	-0.494724	0.370832	-0.449717	-0.831075	-1.21846	-1.78475	-1.50111	-1.19616	-1.21216	-1.6447	-1.7756	-2.02569	-0.280355	-0.652298	-1.00401	-0.701749	-1.03901	-0.565188	-1.62381	-0.730437	-1.02362	-1.16844
I3L2B2	EPN2	S192	2	0.541919	0.435797	0.653975	0.383781	0.479745	0.600832	2.30045	2.40335	2.51474	2.37202	2.22451	2.83532	2.62444	2.12293	1.97721	1.88122	1.40618	1.07935	0.838676	0.736492	1.55003	1.21321	1.16106	1.00164	0.806409	1.53532	1.35029	0.185746	0.93527	1.00262	1.67571	0.875086	1.23169	0.82381	0.585081
I3L2B2	EPN2	S195	2	0.541919	0.435797	0.653975	0.383781	0.479745	0.600832	2.30045	2.40335	2.51474	2.37202	2.22451	2.83532	2.62444	2.12293	1.97721	1.88122	1.40618	1.07935	0.838676	0.736492	1.55003	1.21321	1.16106	1.00164	0.806409	1.53532	1.35029	0.185746	0.93527	1.00262	1.67571	0.875086	1.23169	0.82381	0.585081
I3L2J0	CIC	S2308	3	-0.210667	-0.969284	0.203936	0.0725861	-0.25334	-0.609538	0.359625	0.000921737	-0.276847	-0.545025	-0.808687	-0.61093	-0.472446	-0.410144	-0.94696	-0.342205	-2.33723	-2.98581	-2.51832	-3.01006	-1.92958	-2.9371	-2.76817	-2.79107	-2.95947	-3.00483	-2.1239	-2.34457	-2.57375	-3.09861	-2.56793	-2.97556	-2.08452	-2.77669	-2.11374
I3L2J0	CIC	S2315	3	-0.210667	-0.969284	0.203936	0.0725861	-0.25334	-0.609538	0.359625	0.000921737	-0.276847	-0.545025	-0.808687	-0.61093	-0.472446	-0.410144	-0.94696	-0.342205	-2.38866	-2.62968	-2.30748	-2.69374	-2.65096	-2.67119	-2.80966	-2.31898	-2.24513	-3.25997	-1.94571	-2.20838	-2.39435	-2.53639	-2.84845	-2.44479	-2.44835	-2.67728	-2.65868
I3L2J8	CEP131	S105	2	1.72681	3.15393	1.17819	0.976165	0.581455	1.16402	1.10358	1.40675	2.56962	1.06897	0.950266	1.29341	1.36526	1.32097	1.34096	1.27281	-1.36119	-0.588319	-0.911108	-0.579561	0.203117	-0.428535	-0.251413	0.115915	0.0958323	1.80396	1.92158	1.73179	0.53018	1.49863	0.705775	1.0106	0.67581	0.669011	0.518413
I3L2J8	CEP131	S78	1	-0.469546	-0.0626199	-0.699525	0.168669	-0.404306	-0.462035	0.578896	0.333612	-0.439353	0.170556	-0.154563	0.309943	0.351953	0.137039	0.187056	-0.0398475	1.22118	0.971471	0.713305	0.894645	1.21955	0.737637	0.840349	0.94638	0.570917	-0.0818996	-0.193459	-0.380713	-0.14388	-0.520641	0.597193	-0.174316	0.049331	-0.265316	-0.399423
I3L2Z5	MAZ	S52	1	-2.10719	-2.2177	-2.21987	-2.18874	-1.70999	-2.11967	-1.65813	-2.13106	-2.03528	-2.62714	-2.76146	-2.47596	-1.75321	-2.42706	-2.36397	-2.12506	-2.78787	-2.63483	-3.17063	-2.0603	-2.60151	-2.8759	-2.03652	-2.52794	-2.90529	-2.68978	-2.52095	-2.3502	-2.31448	-2.17081	0.860276	0.611784	0.422904	0.352637	0.620176
I3L3A7	MCRIP1	S21	1	-0.498184	-0.209725	-0.626566	-0.467864	-0.915255	-0.517631	1.05965	0.680172	0.996627	0.697413	0.986112	0.536592	0.966635	0.865733	0.744049	0.723133	0.418352	-0.297872	0.473531	0.426089	0.466811	0.059696	0.550047	0.610796	0.421587	0.0709375	0.358975	0.403388	0.521341	0.314878	0.364457	0.791001	0.560299	-0.204091	0.159551
I3L3F1	CARD14	Y419	2	-0.784525	-0.380968	-0.724503	-1.13138	-0.445318	-0.404018	-0.752833	-1.08932	-0.87604	-0.696165	-0.976583	-1.18078	-0.573475	-1.2024	-0.993775	-1.01314	0.63229	0.663758	0.0997634	0.493127	0.796536	0.603729	0.811422	0.618238	0.414581	-0.678378	-0.740178	-0.697749	-0.622212	-0.612988	-0.374945	-1.10342	-0.777036	-0.688406	-1.00212
I3L3V9	PCYT2	S7	1	-1.74663	-1.9934	-2.10324	-1.67316	-1.81488	-1.7604	-2.58632	-1.91889	-2.0641	-2.40108	-2.95591	-2.60013	-2.24739	-2.83173	-2.01936	-2.10837	-1.83368	-1.8034	-2.54574	-2.09613	-2.79396	-2.31306	-2.33974	-2.21649	-2.37611	-2.85353	-2.51298	-2.91611	-2.19124	-2.63943	-1.91389	-2.19021	-2.60789	-2.75138	-1.80853
I3L419	PIMREG	S131	1	1.63211	1.99161	1.40943	1.7541	1.8201	1.55749	3.65948	3.43406	3.17554	3.54951	3.30035	3.6076	3.48097	3.25069	3.39077	3.03767	0.73836	0.647408	0.187362	-0.0125686	0.71778	0.188894	0.534988	0.489203	0.124389	3.54295	2.95981	2.71963	3.10456	2.67428	3.44499	2.77447	3.02129	2.78386	3.09072
I3L419	PIMREG	S195	2	-2.13077	-2.32676	-1.91289	-1.7395	-1.68756	-1.94205	-1.32653	-0.457527	-0.244864	-0.62871	-0.753237	-0.549545	-0.442134	-0.520462	-0.422195	-0.601813	-2.79049	-2.72452	-2.6539	-2.17278	-2.64917	-2.43993	-2.51565	-2.8055	-2.38201	-2.40545	-2.41325	-2.35074	-2.05404	-2.31446	-1.92119	-2.19902	-1.86702	-1.94508	-1.84356
I3L533	NDE1	S38	1	-2.5474	-2.54553	-1.81747	-1.64552	-1.64525	-2.05647	-2.29649	-2.69784	-2.14301	-2.69227	-2.48696	-1.99736	-1.72396	-2.66349	-2.0018	-2.73486	-0.255584	-0.787595	-0.80726	-0.731766	-0.541228	-0.350051	0.4547	0.0955337	-1.0619	-3.34533	-2.05386	-2.5902	-1.71693	-3.04769	-2.06471	-2.2433	-2.67896	-2.80168	-2.59487
I3NI44	TOM1L1	S246	1	-1.26663	-0.488173	-0.919211	-0.928346	-1.02815	-0.903457	1.11012	0.760658	0.9648	0.314852	0.177971	-0.728709	0.485025	0.40893	0.802075	0.464019	0.432218	1.22579	0.246409	0.208195	-0.0135911	0.241609	0.544944	0.285994	0.466726	-2.2843	-1.97816	-2.74832	-1.82346	-2.19995	-2.91679	-2.66521	-2.24156	-2.31841	-2.38825
Q8WUF5	PPP1R13L IASPP NKIP1 PPP1R13BL RAI	S120	2	-2.24595	-2.67777	-1.91048	-1.93732	-2.11348	-2.49757	-1.77277	-2.59326	-2.08971	-2.77332	-2.79593	-2.03034	-1.76549	-2.03298	-2.47177	-2.26242	-0.717115	-0.432672	-0.679996	-0.941669	-0.696387	-0.411767	-0.399404	-0.799737	-0.556404	-3.02041	-2.16591	-2.91659	-2.39714	-2.258	-2.04569	-2.41094	-2.30612	-2.9899	-2.47124
Q8WUF5	PPP1R13L IASPP NKIP1 PPP1R13BL RAI	S183	2	-2.22984	-2.39743	-2.08284	-2.19522	-1.9552	-2.05161	-1.74356	-2.36424	-2.64721	-2.57567	-2.32462	-2.80034	-2.01089	-1.86266	-1.96067	-2.1885	-0.490318	-0.927436	-0.0362534	-0.446402	-0.0317384	-0.153356	-0.289948	-0.459356	-0.451908	-2.87973	-2.81537	-2.3235	-2.707	-2.32901	-2.03454	-2.36273	-2.14712	-2.87866	-2.35681
Q8WUF5	PPP1R13L IASPP NKIP1 PPP1R13BL RAI	S187	2	-1.77657	-2.28454	-1.93957	-1.66442	-1.96573	-2.25921	-2.45363	-2.57148	-2.23993	-2.93619	-2.35449	-2.71496	-2.67349	-2.00625	-2.77335	-2.88892	-0.490318	-0.927436	-0.0362534	-0.446402	-0.0317384	-0.153356	-0.289948	-0.459356	-0.451908	-3.14932	-1.97381	-2.57943	-2.31107	-2.05443	-2.12192	-2.16291	-2.2587	-2.5281	-2.71116
Q8WUF5	PPP1R13L IASPP NKIP1 PPP1R13BL RAI	T123	2	-2.60331	-2.29185	-2.09303	-1.8072	-2.06118	-2.38735	-2.2348	-1.96376	-2.28014	-2.82911	-2.62423	-2.21398	-2.13461	-2.85097	-2.02595	-2.04943	-0.717115	-0.432672	-0.679996	-0.941669	-0.696387	-0.411767	-0.399404	-0.799737	-0.556404	-2.43572	-2.20588	-2.48377	-1.72295	-2.32345	-2.14997	-2.07477	-2.21111	-2.67056	-2.19973
B1ANH7	IBA57-AS1 C1orf148	S92	2	-0.539589	0.0674406	-0.957963	-0.710737	-0.347965	-0.543313	-0.774721	-0.612639	1.0852	-0.720874	-0.406913	-0.688586	0.21192	-0.2087	0.327787	-1.13468	-0.947312	-0.8832	-1.92214	-0.938425	-1.39777	-1.50848	-0.711078	-1.72667	-1.28067	-0.97216	-0.562921	-0.0996921	-0.394705	-1.02703	-1.82375	-1.32632	-0.979463	-0.347388	-0.910322
B1ANH7	IBA57-AS1 C1orf148	T84	2	-0.539589	0.0674406	-0.957963	-0.710737	-0.347965	-0.543313	-0.774721	-0.612639	1.0852	-0.720874	-0.406913	-0.688586	0.21192	-0.2087	0.327787	-1.13468	-0.947312	-0.8832	-1.92214	-0.938425	-1.39777	-1.50848	-0.711078	-1.72667	-1.28067	-0.97216	-0.562921	-0.0996921	-0.394705	-1.02703	-1.82375	-1.32632	-0.979463	-0.347388	-0.910322
P24593	IGFBP5 IBP5	S116	2	-2.6338	-2.47618	-2.07244	-2.02251	-1.85604	-1.73309	-2.08753	-2.40663	-2.53069	-3.00798	-2.72279	-2.00461	-2.30199	-2.22444	-2.65482	-2.77777	-2.43788	-2.04947	-2.38701	-2.15011	-1.98652	-2.45435	-2.65012	-2.88389	-2.68627	1.87067	0.545392	0.82501	1.68399	0.90098	1.28225	1.17898	0.951276	0.0159092	0.348523
P24593	IGFBP5 IBP5	S268	1	-2.41789	-2.46136	-2.35452	-2.28414	-1.71172	-1.82434	-2.36415	-2.21156	-1.97895	-3.08374	-2.76409	-2.16756	-2.30997	-2.33399	-2.02622	-2.18676	-2.43555	-2.93697	-2.90683	-2.86394	-2.00322	-2.96674	-2.34077	-2.81954	-2.14426	-1.38108	-0.997856	-0.873364	-0.812517	-1.31904	-1.95872	-0.925164	-0.212996	-0.666218	-0.170051
Q9Y2F5	ICE1 KIAA0947	S1692	1	-2.29535	-1.848	-2.2555	-2.10432	-1.9065	-2.44821	0.721583	-0.282384	0.0618097	-0.695479	-0.36613	-0.986255	-0.279231	-0.0153173	-0.502947	0.0485891	-1.07837	-1.43939	-1.18957	-1.53982	-1.31019	-1.41689	-1.08182	-1.33078	-1.173	0.496078	0.102284	-0.0887085	0.179628	-0.110187	0.109238	-0.131634	0.304421	-0.0220417	-0.0641855
Q9Y2F5	ICE1 KIAA0947	S1692	2	-2.19343	-1.21302	-1.61559	-1.94663	-1.80474	-2.32672	-0.240568	-0.543919	-0.381706	-0.910905	-0.0506546	-0.446637	0.105406	0.386514	-0.421398	0.629178	-1.17755	-1.12554	-1.20531	-0.915277	-0.426549	-0.235972	-0.0261942	-0.511731	-0.834453	-3.10699	-2.16409	-2.83932	-2.64547	-2.26305	-2.25508	-3.06813	-2.38774	-2.07485	-2.7014
Q9Y2F5	ICE1 KIAA0947	S1697	2	-1.91702	-2.67588	-2.29121	-1.96383	-2.03442	-2.01625	-2.28704	-2.31565	-2.17613	-3.00156	-2.88388	-2.70959	-2.26977	-2.90215	-2.86463	-2.86073	-1.17755	-1.12554	-1.37614	-1.3116	-0.426549	-0.791869	-1.08965	-0.511731	-1.41812	-3.09206	-2.82162	-2.50941	-1.9383	-2.27174	-2.62945	-2.35025	-2.42118	-2.63353	-2.52572
Q9Y2F5	ICE1 KIAA0947	S1699	2	-2.19343	-1.21302	-1.61559	-2.21981	-1.93815	-1.82284	-0.240568	-0.543919	-0.381706	-0.910905	-0.0506546	-0.446637	0.105406	0.386514	-0.421398	0.629178	-0.743239	-1.20622	-1.20531	-0.915277	-0.863547	-0.235972	-0.0261942	-0.960661	-0.834453	-2.59342	-2.11644	-2.05836	-1.90022	-2.34341	-2.25305	-2.51189	-2.66982	-1.91592	-2.30668
Q16666	IFI16 IFNGIP1	S95	1	-2.22376	-2.53281	-2.43686	-2.02347	-1.9551	-2.45638	-1.68599	-2.09582	-2.42239	-2.79262	-2.17891	-2.92228	-2.19145	-2.4421	-2.48092	-3.06555	2.7124	2.81951	1.81507	2.42993	2.80364	2.3803	2.42004	2.19758	2.14181	-2.7511	-2.69994	-2.66404	-1.64111	-2.04876	-2.42012	-2.76769	-2.73257	-2.66337	-2.05087
P20042	EIF2S2 EIF2B	S2	1	0.719681	3.20394	1.38477	1.31014	2.28818	1.22244	2.21062	1.74642	2.09322	0.640838	1.11777	2.95757	2.5525	1.80082	1.15513	1.40541	0.617957	-0.518563	-0.155465	0.295827	-1.20792	-1.03682	-0.413975	0.257225	1.1767	3.53036	3.36928	3.15636	3.27006	4.12755	2.73619	3.05157	3.20262	2.77543	3.70562
P20042	EIF2S2 EIF2B	S2	2	-2.05406	-2.63956	-2.2902	-1.6556	-2.29012	-2.17052	-2.68972	-2.76465	-2.25565	-3.12999	-2.52178	-2.8309	-2.39586	-2.8591	-1.90306	-2.89638	-0.911849	-0.491019	-0.614131	-0.698235	-0.521491	-1.66718	-0.639083	-0.569816	-0.785752	-2.93485	-3.02225	-2.31566	-2.69631	-2.09866	-2.50076	-2.24854	-2.3722	-2.13683	-2.80899
P20042	EIF2S2 EIF2B	S67	1	0.5184	0.699317	0.459535	0.151252	0.622063	0.266438	-0.849074	-1.21791	-0.987153	-1.2192	-0.795004	-1.39512	-0.944101	-1.67015	-1.01207	-1.31176	-0.727416	-0.21281	-0.984523	-0.586147	-1.10402	-0.655102	-1.0241	-0.847201	-0.71334	-0.143467	0.253573	0.278278	-0.05284	0.326993	-0.167248	0.475071	0.410567	-0.342484	-0.0441222
P20042	EIF2S2 EIF2B	T11	2	-2.4068	-1.93975	-2.73613	-1.79429	-1.72904	-1.75631	-2.41132	-2.72735	-2.67428	-3.15203	-2.98221	-2.86801	-2.29001	-2.64165	-1.86347	-3.07929	-0.911849	-0.491019	-0.614131	-0.698235	-0.521491	-1.66718	-0.639083	-0.569816	-0.785752	-3.0711	-2.97697	-2.58562	-1.8216	-2.52981	-2.62108	-2.41909	-2.82879	-1.99981	-2.55332
Q9NZI8	IGF2BP1 CRDBP VICKZ1 ZBP1	S181	1	-2.08792	-2.03796	-2.2384	-2.14202	-1.90039	-2.03752	4.01618	4.04814	3.87459	3.67477	3.62188	3.39222	4.08384	4.1307	4.06509	3.92376	-2.42566	-2.94528	-2.21076	-3.04325	-2.71717	-3.02533	-2.53878	-2.25494	-2.28437	-2.51773	-2.72116	-2.71012	-2.44839	-3.06907	-2.94954	-2.9681	-2.14673	-2.61753	-2.78892
Q9Y6M1	IGF2BP2 IMP2 VICKZ2	S164	1	-2.56345	-2.53015	-2.27593	-1.81243	-1.76737	-2.12402	0.234367	-0.234036	-0.74592	-1.25349	-0.650516	-1.05495	-0.307924	-0.326371	-0.570041	-0.461962	-2.40719	-2.77083	-2.8355	-2.61413	-2.76008	-2.54114	-2.02391	-2.87939	-2.38491	-0.295927	-0.483503	0.515066	0.0810944	-0.00569874	-0.11549	0.0498681	0.230726	-0.469754	-0.181136
Q9Y6M1	IGF2BP2 IMP2 VICKZ2	S164	2	-0.504547	-0.184625	-0.420759	-0.724374	-0.792692	-0.478991	-0.0553704	0.276963	0.368294	0.556135	0.967187	0.0971227	0.0146993	0.213118	0.369067	0.422464	-2.52788	-2.69265	-2.9288	-2.28187	-2.62255	-2.41247	-2.65089	-2.81407	-2.15134	-1.15881	-0.916254	-1.09347	-0.310256	-0.850662	-0.475632	-0.911543	-0.507847	-1.37598	-0.521259
O00425	IGF2BP3 IMP3 KOC1 VICKZ3	S184	2	1.18655	0.717395	0.588161	1.36454	1.07548	1.09321	1.81195	0.89834	1.54736	1.45291	1.16273	2.12289	1.87134	1.50085	0.855887	0.74442	-0.68529	-0.820755	-0.554018	-0.469757	-0.000214735	-0.526556	-0.843049	-0.280065	-0.737752	-0.127513	0.384032	-0.357809	-0.486765	-0.758942	0.910669	-0.718637	-0.591354	-0.580052	-0.236797
P23588	EIF4B	S406	1	-0.89231	-0.168521	0.552651	0.30473	-0.128341	1.21747	-0.440343	-0.0552309	0.759604	-0.516165	-1.1369	-1.52963	-0.583294	-1.94408	-1.13455	-1.483	0.819103	0.723203	0.300208	-0.532132	0.409315	0.412243	0.484817	1.0883	0.198683	1.07712	0.689715	-0.941397	1.46778	-0.0108718	1.02566	-1.06889	1.23521	0.656816	0.720553
P23588	EIF4B	S459	1	4.73479	5.13878	4.60713	4.52101	4.93328	4.65976	5.04702	5.31553	5.65847	4.43707	4.59374	4.09591	4.92286	5.32264	4.48545	4.82953	4.70299	4.77265	4.71518	4.72777	4.22766	4.74087	5.43622	4.83417	4.09069	5.32701	5.24187	4.13727	5.63959	4.78914	5.04485	4.59426	5.49177	5.60594	5.02767
P23588	EIF4B	S504	1	-0.731198	-1.17235	-0.806364	0.072524	-0.291183	-0.391688	0.69905	0.117761	0.203723	0.114166	0.14732	1.11065	1.51078	1.05612	0.449698	0.0604924	-0.576354	-0.884733	-1.26409	-1.22792	0.640494	-0.944709	-1.08192	-1.25181	-0.931834	0.203827	2.14671	1.43122	1.64694	0.76091	3.07947	0.711735	-0.259235	1.35257	1.35968
P23588	EIF4B	S597	1	-1.95614	-2.49977	-1.94699	-1.62034	-1.66597	-2.42693	-0.458609	-0.944688	-1.13595	-1.86756	-1.13639	-0.83863	-0.984127	-0.86345	-0.915101	-1.51713	-0.0976164	-0.780544	-0.367448	-0.549352	-0.840822	-1.167	-0.928352	-1.1205	-0.489664	-0.757046	0.210075	0.423605	0.852808	-0.0384407	0.194932	0.578228	0.647947	0.27095	0.450885
O43432	EIF4G3	S1156	1	3.38387	4.0151	3.96002	3.62099	3.57865	3.80852	2.91672	2.09269	1.90461	2.18926	1.81938	2.08888	1.76983	1.76158	1.75181	2.2266	4.57814	4.91594	4.31825	4.50213	4.67065	4.58891	4.50031	4.65339	4.61133	1.34125	0.512233	1.22678	0.204781	-0.287886	0.159786	-0.0863138	0.249832	0.000827207	-0.0519673
O43432	EIF4G3	S1156	2	-1.8994	-2.11685	-2.52113	-2.00564	-1.81201	-2.40442	-2.22988	-1.94489	-2.42141	-3.10537	-2.86264	-2.44833	-2.28531	-2.18107	-2.44613	-2.6469	0.287501	-0.0322259	-0.669495	-0.621926	-0.397184	-0.386416	-0.368224	-0.45982	-0.668499	-3.2895	-2.17279	-2.72709	-1.96724	-2.81679	-2.68195	-2.94311	-2.35064	-2.51155	-2.40779
O43432	EIF4G3	S1157	2	-2.2494	-2.52047	-2.42816	-1.7887	-2.10059	-2.39664	-1.68254	-2.15356	-2.79507	-2.78719	-2.79717	-2.55117	-2.06975	-1.88369	-2.0535	-2.79516	0.287501	-0.0322259	-0.669495	-0.621926	-0.397184	-0.386416	-0.368224	-0.45982	-0.668499	-2.69291	-2.10306	-3.00803	-1.79917	-2.64585	-2.40439	-2.06851	-2.57735	-2.27848	-2.30475
O43432	EIF4G3	S495	1	-0.70805	-0.329492	-0.415911	-0.283858	-0.617411	-0.842809	-1.00774	-1.12486	-0.788583	-1.58046	-1.36325	-1.67833	-1.14382	-1.47778	-0.793047	-1.61513	0.299662	0.889369	0.317925	0.379063	0.472826	0.34688	0.219775	0.129345	0.462756	-1.67364	-1.15447	-0.847942	-0.858992	-1.39611	-1.64838	-1.15043	-1.03827	-1.42933	-1.09933
Q15056	EIF4H KIAA0038 WBSCR1 WSCR1	S14	1	-2.4041	-2.67189	-1.80103	-2.24528	-1.77318	-1.90097	-1.85726	-2.13498	-2.75493	-2.61207	-2.39436	-2.29359	-1.73857	-2.735	-2.63386	-2.49166	-2.05829	-1.54842	-2.32078	-2.3412	-2.59774	-2.74404	-2.72905	-2.94806	-2.58922	-2.91192	-2.91026	-2.95314	-2.33288	-2.16071	-1.95121	-2.56293	-2.6105	-2.09845	-1.82523
P55010	EIF5	S389	2	2.21847	2.36897	3.04809	2.01957	2.52505	2.42412	1.77836	2.13019	-0.20996	2.40145	2.60722	2.32851	2.06475	2.02855	1.83219	2.16069	2.19082	1.05562	1.94007	2.04021	1.77862	2.23604	1.60247	2.28035	2.2428	1.96905	2.26802	1.83646	1.65195	2.25194	2.1541	1.95988	1.58801	1.62483	2.12093
P55010	EIF5	S390	2	2.21847	2.36897	3.04809	2.01957	2.52505	2.42412	1.77836	2.13019	-0.20996	2.40145	2.60722	2.32851	2.06475	2.02855	1.83219	2.16069	2.19082	1.05562	1.94007	2.04021	1.77862	2.23604	1.60247	2.28035	2.2428	1.96905	2.26802	1.83646	1.65195	2.25194	2.1541	1.95988	1.58801	1.62483	2.12093
P09914	IFIT1 G10P1 IFI56 IFNAI1 ISG56	S2	1	-1.73649	-2.05011	-2.20171	-2.27379	-1.98778	-2.33122	-2.20951	-1.95927	-2.07718	-2.35555	-2.89407	-2.32636	-2.71711	-2.73386	-2.78009	-2.80365	-0.409274	-2.33483	-0.888069	0.209483	-0.781875	-0.708306	0.0126047	-0.711314	-0.169554	-2.52041	-2.32889	-2.80081	-1.7337	-3.00085	-2.48122	-2.85861	-2.84859	-1.97235	-1.98881
O14879	IFIT3 CIG-49 IFI60 IFIT4 ISG60	S478	1	-2.33797	-2.59923	-1.9824	-1.82838	-1.9454	-2.39521	-2.33928	-2.31338	-2.00319	-2.89589	-3.01292	-2.92193	-1.75449	-2.3006	-2.35609	-2.40867	-0.101775	0.373252	-0.657971	-0.668687	-1.48053	-0.956319	-0.367654	-0.775024	-0.407927	-2.62622	-2.7137	-1.89479	-2.40509	-2.63745	-2.00227	-2.84089	-2.57745	-2.42472	-2.26748
Q12906	ILF3 DRBF MPHOSPH4 NF90	S382	1	5.42801	5.80877	4.634	4.71663	5.27418	4.53884	4.95479	4.76724	6.70402	4.76193	4.65044	5.58567	6.20271	5.39972	4.72686	4.42896	3.79536	4.07495	3.97902	3.46301	3.64166	3.31199	3.72583	3.80176	3.88432	4.3759	5.03124	5.08804	5.41123	5.04816	5.49858	4.44447	5.19616	5.14316	4.88769
Q12906	ILF3 DRBF MPHOSPH4 NF90	S792	1	-0.6808	0.0829448	-0.209197	-0.944592	-0.381165	-0.77349	0.562347	0.379041	1.1318	0.386021	0.436192	0.590192	0.929642	0.187415	0.479592	0.116104	-0.415488	-0.530822	-0.665577	-0.143475	0.0451084	-0.0663109	-0.0442454	-0.587435	-0.0326342	0.825784	0.762747	0.535147	0.375049	0.477584	0.783407	0.940121	0.503501	0.593457	0.591272
Q12906	ILF3 DRBF MPHOSPH4 NF90	T592	1	-2.4269	-2.31717	-2.54756	-2.26588	-2.05457	-2.06095	-1.76815	-1.92116	-2.14947	-3.18078	-2.73265	-2.19489	-2.14086	-1.91343	-2.44095	-2.53319	-2.04726	-2.22965	-2.40821	-2.82822	-2.49318	-2.35328	-2.4096	-2.03706	-2.80864	-0.53022	-1.86634	-0.368085	0.289213	-0.560799	-2.09641	-0.649324	0.223525	-0.415528	0.569348
Q13418	ILK ILK1 ILK2	T181	1	-2.48205	-2.71668	-2.63774	-2.02809	-1.74234	-2.04154	-2.42983	-2.89107	-2.42644	-2.90773	-2.71544	-3.00077	-2.27511	-2.04653	-2.82759	-2.11894	0.218353	0.686504	0.438067	0.779568	0.354143	0.209442	0.82309	0.328056	0.0523125	-2.54853	-2.62211	-2.4457	-1.66642	-2.67035	-2.2867	-2.21312	-1.87898	-2.06462	-2.49561
O00505	KPNA3 QIP2	S60	1	-1.04439	-0.202642	-0.765367	0.135585	0.0497907	0.0438858	0.41569	-0.105012	-0.103432	-0.843881	-0.543391	-0.696025	-0.263034	-0.234829	0.199373	-1.04744	-2.80869	-2.73829	-2.56819	-2.60399	-1.93175	-2.76256	-2.06011	-2.0759	-2.43162	1.40102	1.88428	1.43251	1.21996	1.61445	1.27721	1.74315	1.52105	0.720358	1.15456
Q96CB8	INTS12 PHF22 SBBI22	S378	1	-0.55691	-0.783764	-0.546388	-0.199631	-0.293262	-1.08874	1.03632	-0.0481003	-0.00549206	0.120121	0.0849981	0.734018	0.897887	0.4597	0.194355	-0.251933	0.643928	0.29197	0.205852	0.447179	0.618006	-0.393898	0.180696	0.149076	-0.409341	-1.59333	0.766736	-0.287987	0.434831	-0.420869	0.769665	-0.213084	0.213851	0.0868786	-0.424189
Q68E01	INTS3 C1orf193 C1orf60	S502	1	-2.43022	-2.37101	-1.84255	-1.98966	-1.62632	-2.1014	-2.04979	-2.67763	-2.43649	-2.83581	-2.09599	-2.6009	-2.5918	-2.72571	-2.81563	-2.43743	-2.00052	-2.86005	-2.53105	-2.08129	-2.73614	-3.0708	-2.90396	-2.10691	-2.70501	-1.01168	0.0841009	-0.157609	0.307474	-0.212027	-1.05177	-0.882135	-0.471472	-0.394163	-0.258781
P27987	ITPKB	S43	2	-2.69135	-2.17941	-2.061	-1.82465	-1.65125	-2.35529	-2.0744	-2.2455	-1.9682	-2.61295	-2.25334	-2.85621	-2.13859	-1.8828	-2.24998	-3.05159	1.02424	0.978958	1.11996	1.20344	1.42331	1.36035	0.927473	1.41468	1.03741	-2.83299	-2.85088	-2.94816	-2.5868	-2.02447	-2.25807	-2.19053	-2.64359	-2.30792	-2.60727
P27987	ITPKB	S49	2	-2.22574	-2.29115	-2.10207	-1.85293	-1.97055	-1.7292	-2.5337	-2.24019	-2.4783	-2.8955	-2.89459	-2.98995	-2.31873	-2.41868	-1.97032	-2.19305	1.02424	0.978958	1.11996	1.20344	1.42331	1.36035	0.927473	1.41468	1.03741	-3.15211	-3.01485	-2.17276	-2.33574	-3.04934	-2.61554	-3.08772	-2.78291	-2.69798	-2.74016
P27987	ITPKB	S562	2	-2.3157	-2.68411	-2.58055	-2.24483	-1.99101	-2.46573	-2.15043	-2.58475	-2.32491	-2.71803	-2.39055	-2.38761	-2.11935	-2.57681	-2.83934	-2.09618	0.489111	0.243216	0.366816	0.500123	-2.17172	-2.83793	-2.55257	-2.74911	-2.26487	-3.09042	-2.16295	-2.50046	-2.21926	-2.3325	-2.84834	-2.49133	-2.42257	-2.59894	-2.18975
P27987	ITPKB	S588	2	-2.12984	-2.0761	-2.05399	-1.92024	-1.62999	-1.75744	-1.89298	-2.87667	-2.5792	-3.03347	-2.34778	-2.04338	-2.58875	-2.74052	-2.23092	-2.39749	0.489111	0.243216	0.366816	0.500123	-2.055	-2.53913	-2.42201	-2.29746	-2.24262	-2.40863	-2.18541	-2.86385	-1.88515	-2.07646	-2.91713	-2.24235	-2.73077	-2.11261	-2.23564
P27987	ITPKB	S65	2	-2.4162	-2.53749	-2.29484	-2.30006	-1.74494	-1.74735	-2.48137	-1.89476	-1.94408	-2.2566	-2.07205	-2.69123	-2.16035	-1.86131	-2.29536	-2.52045	1.90486	2.1478	2.16717	2.14241	1.80838	2.6598	1.78527	2.62727	2.79459	-2.90473	-2.00402	-2.7777	-2.39958	-2.26458	-2.68312	-2.94993	-2.49312	-2.18378	-2.03859
P27987	ITPKB	S71	2	-2.07523	-2.73589	-2.27467	-2.17549	-2.33723	-1.73751	-2.3785	-2.40906	-2.86173	-2.59866	-2.829	-2.46424	-2.41679	-2.44195	-2.2253	-2.87372	1.90486	2.1478	2.16717	2.14241	1.80838	2.6598	1.78527	2.62727	2.79459	-2.77552	-2.49861	-2.06361	-2.28905	-2.97505	-2.39337	-2.15639	-1.94119	-2.37472	-1.72389
P27987	ITPKB	T33	1	-2.63421	-2.40564	-2.51583	-1.60997	-2.19798	-1.85903	-1.79564	-2.77772	-2.39081	-2.89214	-2.81667	-2.41398	-1.90921	-2.31463	-2.17093	-3.1018	-0.105523	-0.571377	-0.970353	-1.24955	-0.427094	-1.59869	-2.46436	-0.548054	-0.978008	-2.76323	-2.69178	-2.1539	-2.4265	-2.57993	-2.86243	-2.20049	-1.94503	-2.85046	-1.74142
P41236	PPP1R2 IPP2	S121	2	2.22197	2.071	1.81956	2.28549	1.81423	1.96762	2.28257	2.55274	1.04375	1.90455	2.05203	2.74584	2.1975	2.16381	1.87302	1.83283	2.41251	2.09057	1.9475	1.88823	2.7893	2.6986	2.56374	2.56047	2.40179	1.48663	1.62408	0.914721	0.845848	0.895088	1.47202	1.30321	0.99411	0.904854	0.924825
P41236	PPP1R2 IPP2	S122	2	2.22197	2.071	1.81956	2.28549	1.81423	1.96762	2.28257	2.55274	1.04375	1.90455	2.05203	2.74584	2.1975	2.16381	1.87302	1.83283	2.41251	2.09057	1.9475	1.88823	2.7893	2.6986	2.56374	2.56047	2.40179	1.48663	1.62408	0.914721	0.845848	0.895088	1.47202	1.30321	0.99411	0.904854	0.924825
Q9Y4H2	IRS2	S1148	3	-2.51672	-2.11236	-2.16395	-2.15012	-2.18392	-1.88034	-2.63106	-2.88209	-2.70845	-2.4902	-2.95407	-2.47869	-1.76189	-1.89241	-2.43734	-2.28732	-0.834482	-1.27881	-0.704113	-0.505752	-0.239514	-1.32336	-0.283603	-0.652437	-0.484544	-3.09773	-2.73422	-2.81569	-1.78644	-3.03896	-2.82322	-2.85341	-1.9499	-2.65319	-2.23536
Q9Y4H2	IRS2	S1149	3	-2.00866	-2.48868	-2.45009	-1.56849	-1.75757	-1.84232	-2.58655	-2.45424	-2.37037	-2.89247	-2.71696	-2.60814	-1.89376	-2.84828	-2.58241	-3.0728	-0.834482	-1.27881	-0.704113	-0.505752	-0.239514	-1.32336	-0.283603	-0.652437	-0.484544	-3.1688	-2.46456	-2.62426	-2.26884	-2.83724	-2.96676	-2.33539	-1.92435	-2.81424	-2.55558
Q9Y4H2	IRS2	S1174	1	-1.82365	-2.27546	-1.9531	-2.16623	-1.75855	-2.39274	-2.15449	-2.15785	-2.21201	-2.8672	-2.62949	-2.84906	-1.90927	-2.8533	-1.96078	-2.43348	0.357706	-0.129172	0.596764	0.607602	0.786761	0.813781	0.324546	0.434145	0.65944	-3.19901	-2.6203	-2.72968	-2.20019	-2.20534	-2.56734	-2.76366	-2.57404	-2.83492	-2.10144
Q9Y4H2	IRS2	S1176	1	-0.913927	-0.30497	0.0134392	-0.429278	-0.414363	-0.823826	-2.32381	-2.13702	-2.61717	-3.2546	-2.34663	-2.40975	-1.96428	-2.09592	-2.13624	-2.15161	0.0694033	-0.240728	-0.972061	0.140158	-0.498983	-0.150372	-0.129815	0.374298	-0.429903	-1.35836	-1.65734	-1.92738	-0.730384	-2.12584	-1.3157	-2.07329	-2.0896	-1.80561	-1.69947
Q9Y4H2	IRS2	S1186	2	-2.5163	-2.14341	-2.39222	-2.35897	-1.63363	-2.21207	-2.69822	-2.39878	-2.21984	-2.21667	-2.24915	-2.0984	-2.04952	-2.03482	-2.45234	-3.03248	0.0230461	0.561027	0.84129	1.01075	0.552639	0.782448	0.47182	0.518465	-0.00167525	-3.3688	-1.97829	-2.66992	-2.42007	-2.60135	-2.54312	-2.81268	-2.78837	-2.88004	-2.61306
Q9Y4H2	IRS2	S306	1	2.54047	3.95302	3.57866	3.09198	3.44692	3.4362	0.816739	1.46019	1.03302	1.08544	0.780944	0.373555	0.966209	1.12655	0.536627	1.58391	3.81492	3.802	3.74441	4.45772	4.16488	3.62811	3.87124	3.88888	3.88992	0.969027	0.914038	0.162071	0.996346	0.658666	1.09485	-0.238594	1.75962	0.85916	0.64402
Q9Y4H2	IRS2	S346	2	-2.50123	-1.82297	-2.39605	-1.63991	-2.14009	-1.86169	-2.12351	-2.91252	-2.85903	-2.49066	-2.5571	-2.69237	-2.48405	-2.11967	-2.56169	-2.151	-0.931777	-0.24825	-1.28504	-1.334	-0.917034	-0.960518	-0.820603	-0.656087	-1.20909	-2.99495	-2.97939	-2.41482	-2.01132	-2.12221	-1.96296	-3.03559	-2.82148	-2.84889	-2.34534
Q9Y4H2	IRS2	S365	1	-0.808818	-0.142203	-0.0293835	0.679345	0.367183	0.107342	-0.565197	-1.67048	-0.991438	-2.29616	-1.76545	-1.81776	-1.56935	-1.87781	-2.00899	-1.89224	1.19771	1.62928	0.909216	1.15551	1.4669	1.2772	1.00323	1.26539	1.13212	0.192091	-0.320308	-0.96537	-0.849856	-0.972887	-0.191657	-0.717106	-0.647489	-0.780663	-0.824128
Q9Y4H2	IRS2	S365	3	-2.31536	-2.43168	-2.69074	-2.07394	-2.09967	-2.29571	-1.96254	-1.99485	-2.75334	-2.98227	-2.92168	-2.19266	-1.82358	-2.0648	-2.46784	-2.78205	0.121367	-0.521627	0.463704	0.142733	-0.391652	0.0246379	-0.0941795	0.169931	0.133714	-3.28644	-3.02485	-1.89593	-2.41221	-2.93524	-2.36411	-2.52798	-2.40209	-2.95748	-2.5913
Q9Y4H2	IRS2	S384	3	-2.08863	-2.2367	-2.23801	-1.70782	-1.9012	-2.35588	-2.6448	-2.43978	-2.16691	-2.97435	-2.15215	-2.60623	-1.78465	-2.17896	-2.23149	-2.24543	0.121367	-0.521627	0.463704	0.142733	-0.391652	0.0246379	-0.0941795	0.169931	0.133714	-3.3559	-2.23522	-2.87585	-2.42895	-2.06115	-2.21151	-2.4995	-2.23755	-2.94118	-2.37734
Q9Y4H2	IRS2	S388	2	0.537698	0.550892	0.576181	1.07705	0.889319	1.1504	-1.4163	-1.30827	-0.970117	-1.25617	-1.43051	-1.5189	-1.25219	-0.821823	-1.60837	0.191575	2.48865	1.40224	2.38456	2.29365	2.44957	2.074	2.68376	2.50302	2.19603	-1.28162	-0.78489	-1.02188	-1.36117	-0.862393	-0.180527	-1.02434	-0.707346	-0.927615	-1.36342
Q9Y4H2	IRS2	S388	3	-1.98745	-2.00414	-1.86244	-1.76831	-2.15949	-2.43394	-2.12142	-2.71871	-2.21201	-2.61099	-2.30138	-2.61514	-2.18076	-2.29661	-2.69069	-2.44761	0.121367	-0.521627	0.463704	0.142733	-0.391652	0.0246379	-0.0941795	0.169931	0.133714	-2.40791	-2.18486	-2.88231	-2.09562	-2.06172	-2.47194	-2.15782	-2.27128	-2.47107	-2.1754
Q9Y4H2	IRS2	S391	2	0.537698	0.550892	0.576181	1.07705	0.889319	1.1504	-1.4163	-1.30827	-0.970117	-1.25617	-1.43051	-1.5189	-1.25219	-0.821823	-1.60837	0.191575	2.48865	1.40224	2.38456	2.29365	2.44957	2.074	2.68376	2.50302	2.19603	-1.28162	-0.78489	-1.02188	-1.36117	-0.862393	-0.180527	-1.02434	-0.707346	-0.927615	-1.36342
Q9Y4H2	IRS2	S391	3	-2.601	-2.52491	-2.75952	-2.15644	-2.12086	-1.85651	-1.82666	-2.22992	-2.53891	-2.65598	-2.79668	-2.46078	-1.76008	-2.7736	-1.99515	-2.74968	0.121367	-0.521627	0.463704	0.142733	-0.391652	0.0246379	-0.0941795	0.169931	0.133714	-2.86792	-2.37043	-1.97223	-1.86241	-2.33726	-1.9981	-2.66524	-2.85343	-2.02885	-2.59162
Q9Y4H2	IRS2	S560	1	-1.85152	-2.06684	-2.11288	-1.66715	-1.92227	-1.74524	-1.85401	-2.52764	-2.23645	-2.53154	-2.74027	-2.72182	-1.76718	-1.91079	-2.28178	-2.19359	1.23491	1.41911	0.51719	0.892387	1.10679	0.915734	0.911858	1.08317	0.689669	-2.33475	-2.76663	-2.04904	-2.27668	-2.25353	-2.5056	-3.07687	-2.51409	-2.14727	-2.56466
Q9Y4H2	IRS2	T350	2	-2.13466	-2.38567	-2.23918	-2.23952	-2.07284	-2.08002	-1.76744	-2.58847	-2.21629	-2.43061	-2.42629	-2.04932	-2.30999	-2.07962	-1.93901	-2.13452	-0.931777	-0.24825	-1.28504	-1.334	-0.917034	-0.960518	-0.820603	-0.656087	-1.20909	-2.44122	-2.06013	-2.92257	-2.18715	-2.74766	-2.53399	-1.9931	-2.39791	-2.35491	-2.74095
P78414	IRX1 IRXA1	S267	1	-2.02548	-2.43225	-2.47335	-2.31193	-2.08415	-1.93698	-1.47028	-2.6542	-2.3315	-2.44779	-2.78397	-1.85481	-2.35694	-2.24786	-0.810263	-2.40008	-1.76941	-2.66862	-2.16689	-1.97139	-2.6542	-2.06842	-1.773	-2.14467	-1.80198	-1.77129	-1.40536	-0.899119	-0.951613	-1.45566	-0.659631	-0.942384	-0.617404	-1.1659	-0.836071
P18084	ITGB5	T780	1	-2.55821	-2.74422	-2.37081	-2.10944	-2.31988	-1.96955	-2.03408	-2.80186	-2.13667	-2.41304	-2.39656	-2.49179	-2.47817	-2.14013	-2.2284	-2.53005	-1.18418	-1.23067	-1.9326	-1.87073	-1.29751	-1.13652	-0.781363	-1.33078	-1.079	-2.43713	-2.61926	-2.39941	-2.63549	-2.77059	-2.63128	-2.20304	-2.02604	-1.96979	-2.42826
P26012	ITGB8	S720	2	-2.62045	-2.10801	-2.29431	-1.602	-1.94484	-2.37566	-2.63269	-2.40282	-2.95288	-2.5578	-1.98457	-1.95043	-1.86247	-2.55786	-2.67407	-2.1886	-0.874214	-0.354564	-0.989287	-0.901944	-0.658884	-0.798742	-0.650977	-0.501417	-1.24937	-2.45488	-2.65846	-2.10952	-1.92709	-2.56655	-2.76666	-2.12196	-2.37353	-2.62038	-1.788
P26012	ITGB8	S725	1	-2.03571	-2.14883	-2.1229	-2.16111	-1.54047	-2.25786	-2.21228	-2.06165	-2.52364	-2.76974	-2.98101	-1.99036	-2.46704	-2.8821	-2.84848	-2.82699	0.0450213	-0.0434356	-0.262023	0.0502528	0.300408	-0.0378209	0.267925	0.231088	-0.130708	-3.14925	-2.91621	-2.35871	-2.36906	-2.05242	-2.67189	-2.48008	-2.59079	-2.2015	-2.39698
P26012	ITGB8	S725	2	-1.9534	-2.49651	-2.74499	-1.94873	-2.26367	-1.91255	-2.36737	-2.50579	-2.17894	-2.40765	-2.91391	-2.17321	-1.87053	-2.16955	-2.05295	-3.05921	-0.332542	-0.354564	-0.989287	-0.901944	-0.658884	-0.798742	-0.650977	-0.501417	-1.24937	-3.37675	-2.84513	-1.97558	-1.93839	-2.27266	-2.8092	-2.92149	-2.69696	-2.70714	-2.1833
P26012	ITGB8	S727	1	-1.75651	-2.71209	-2.209	-2.17046	-1.59994	-2.14845	-2.15739	-1.94796	-2.65715	-2.39899	-2.82646	-2.16127	-1.80725	-1.95932	-2.19149	-2.48709	0.22371	-0.108945	0.405868	-0.731542	-1.32972	-0.938211	-0.481154	-0.930848	0.0321356	-3.31969	-2.48455	-2.78302	-2.01825	-3.11221	-2.76261	-2.33175	-1.83963	-2.31299	-1.81238
P28290	ITPRID2 CS1 KIAA1927 KRAP SSFA2	S739	1	-1.69088	-0.606966	-0.966995	-0.282269	-0.101057	-0.362334	0.328135	-0.18105	-0.720953	-1.54299	-0.98962	-1.56429	-0.956344	-0.557245	-0.280675	-0.751765	-2.4241	-2.02846	-2.13298	-1.78241	-2.67885	-2.81917	-2.39856	-3.10812	-2.79567	-1.34197	-1.30494	0.437493	-0.15072	-0.351457	-0.859639	-0.572781	0.325683	-0.220494	0.141779
Q96ST2	IWS1 IWS1L	S196	2	-0.861906	-0.368891	-1.0397	-0.56412	-0.731362	-0.756364	-0.162907	-0.287742	-0.509899	0.0608298	-0.223771	0.174273	0.204264	-0.109738	-0.321358	-0.296619	-0.444971	-1.20076	-0.963648	-0.911455	-0.318818	-0.551275	-0.580235	-0.673511	-0.470768	-0.400878	-0.720203	-0.772228	-1.10026	-0.922954	0.0186584	-0.165233	-0.482059	-0.962771	-0.428126
Q96ST2	IWS1 IWS1L	S198	2	-0.861906	-0.368891	-1.0397	-0.56412	-0.731362	-0.756364	-0.162907	-0.287742	-0.509899	0.0608298	-0.223771	0.174273	0.204264	-0.109738	-0.321358	-0.296619	-0.444971	-1.20076	-0.963648	-0.911455	-0.318818	-0.551275	-0.580235	-0.673511	-0.470768	-0.400878	-0.720203	-0.772228	-1.10026	-0.922954	0.0186584	-0.165233	-0.482059	-0.962771	-0.428126
Q96ST2	IWS1 IWS1L	S235	2	0.379735	0.549389	0.801595	0.672928	0.66127	0.203939	1.08435	1.3627	1.05973	0.833724	1.11805	1.15276	1.36716	1.00635	0.449263	1.02589	0.542687	0.328199	0.235382	0.126094	0.448	0.289652	0.507378	0.292437	0.00395197	0.945905	0.133425	-0.165812	0.485968	0.328255	0.4907	0.176948	0.472185	0.152619	0.133225
Q96ST2	IWS1 IWS1L	S237	2	0.379735	0.549389	0.801595	0.672928	0.66127	0.203939	1.08435	1.3627	1.05973	0.833724	1.11805	1.15276	1.36716	1.00635	0.449263	1.02589	0.542687	0.328199	0.235382	0.126094	0.448	0.289652	0.507378	0.292437	0.00395197	0.945905	0.133425	-0.165812	0.485968	0.328255	0.4907	0.176948	0.472185	0.152619	0.133225
Q96ST2	IWS1 IWS1L	S377	1	1.97872	2.62795	1.89631	2.08187	2.22827	1.9852	2.65594	2.79956	3.60888	2.28959	2.22202	3.11197	3.11953	2.54533	2.70148	2.3661	2.56449	1.91997	1.77569	1.71562	1.7804	1.54886	1.51091	1.81436	2.28457	3.54356	2.87544	2.52133	2.32881	2.43383	3.18022	2.50039	2.67539	2.60909	2.17211
Q96ST2	IWS1 IWS1L	S398	2	1.88339	1.9091	1.84188	2.01891	1.55395	1.57032	2.89722	2.62189	1.94595	2.38476	2.40875	2.61088	2.57141	2.28599	1.97651	2.50621	1.82558	1.63221	1.62954	1.61639	2.05086	2.01649	1.73468	1.72373	1.59563	2.17554	2.0559	1.43073	1.46971	1.4818	2.10573	1.65911	1.60072	1.54156	1.31403
Q96ST2	IWS1 IWS1L	S400	2	1.88339	1.9091	1.84188	2.01891	1.55395	1.57032	2.89722	2.62189	1.94595	2.38476	2.40875	2.61088	2.57141	2.28599	1.97651	2.50621	1.82558	1.63221	1.62954	1.61639	2.05086	2.01649	1.73468	1.72373	1.59563	2.17554	2.0559	1.43073	1.46971	1.4818	2.10573	1.65911	1.60072	1.54156	1.31403
Q96ST2	IWS1 IWS1L	S438	2	1.34956	1.78501	1.64786	1.10531	1.48582	1.04085	1.7621	1.60995	2.08883	1.89796	2.14922	1.92157	1.97973	2.22968	1.55372	2.26841	0.22371	0.868327	1.32049	1.42463	1.70121	1.19811	1.42907	1.39645	1.20843	1.51306	1.30704	0.83903	1.0233	1.6148	1.62586	1.04977	1.38483	1.43859	1.21338
Q96ST2	IWS1 IWS1L	S440	2	1.34956	1.78501	1.64786	1.10531	1.48582	1.04085	1.7621	1.60995	2.08883	1.89796	2.14922	1.92157	1.97973	2.22968	1.55372	2.26841	0.22371	0.868327	1.32049	1.42463	1.70121	1.19811	1.42907	1.39645	1.20843	1.51306	1.30704	0.83903	1.0233	1.6148	1.62586	1.04977	1.38483	1.43859	1.21338
Q96ST2	IWS1 IWS1L	S511	2	1.66601	1.34751	1.06659	1.92212	1.56195	1.38134	2.22535	1.83996	0.780165	1.83902	1.8223	2.45169	2.33477	2.01143	1.7559	1.64783	1.59209	1.16442	1.17626	1.03337	1.67129	0.856136	1.03383	1.22044	1.04532	2.64764	1.87094	1.04743	1.10526	1.08008	2.358	1.72444	1.66244	1.28739	1.39754
Q96ST2	IWS1 IWS1L	S513	2	1.66601	1.34751	1.06659	1.92212	1.56195	1.38134	2.22535	1.83996	0.780165	1.83902	1.8223	2.45169	2.33477	2.01143	1.7559	1.64783	1.59209	1.16442	1.17626	1.03337	1.67129	0.856136	1.03383	1.22044	1.04532	2.64764	1.87094	1.04743	1.10526	1.08008	2.358	1.72444	1.66244	1.28739	1.39754
J3KN34	PTPN3	S489	1	-2.24184	-2.50844	-2.09284	-1.78338	-1.85826	-1.87132	-2.2447	-2.31371	-2.71027	-2.97444	-2.40688	-2.56166	-2.66039	-2.64854	-2.06074	-2.2597	-0.96587	-0.693225	-0.231076	0.271768	-1.10458	-0.962166	-0.942051	-0.963804	-0.981029	-3.03545	-2.63506	-2.81127	-1.70583	-2.38047	-2.64348	-2.17607	-2.37453	-2.5594	-2.14409
J3KNB8	MAP3K4	S66	3	-0.502726	-0.290022	-0.19229	-0.383155	-0.809985	0.330011	-0.662023	-0.907361	-0.665072	-0.927512	-0.841312	-1.1042	-1.04148	-0.490751	-1.00872	-0.676793	-2.58657	-2.36803	-2.87052	-2.97036	-2.08094	-2.77181	-2.69174	-2.5658	-2.10452	-2.55475	-2.72655	-2.11785	-1.956	-2.04518	-2.99478	-2.32702	-2.26736	-2.33909	-2.06561
J3KNB8	MAP3K4	S72	3	-0.502726	-0.290022	-0.19229	-0.383155	-0.809985	0.330011	-0.662023	-0.907361	-0.665072	-0.927512	-0.841312	-1.1042	-1.04148	-0.490751	-1.00872	-0.676793	-2.22114	-2.22595	-2.95271	-2.2334	-2.82521	-3.09416	-2.50271	-2.30059	-2.73106	-2.91542	-2.6152	-2.94674	-2.43535	-3.06921	-2.63597	-2.44168	-2.65434	-2.12451	-1.87152
J3KNB8	MAP3K4	S84	3	-0.502726	-0.290022	-0.19229	-0.383155	-0.809985	0.330011	-0.662023	-0.907361	-0.665072	-0.927512	-0.841312	-1.1042	-1.04148	-0.490751	-1.00872	-0.676793	-2.02658	-2.03335	-2.45724	-2.29638	-2.2707	-2.62923	-2.17231	-2.65712	-2.80733	-2.49589	-2.03927	-1.94669	-1.91897	-2.82796	-2.27991	-2.9809	-1.96228	-2.10626	-2.3776
J3KNW5	CLUAP1	S324	2	-1.76613	-2.03742	-2.4367	-1.75907	-2.19375	-2.42758	-1.22542	-0.987079	-0.749069	-0.995148	-0.421719	-0.886243	-0.976839	-1.09224	-1.51401	-0.889437	-2.64104	-2.91958	-2.49359	-2.46004	-2.52317	-2.917	-2.52497	-2.18558	-2.23466	-2.95769	-2.6825	-2.28043	-2.32284	-2.76867	-2.89383	-2.36035	-1.85151	-2.73982	-2.42418
J3KNZ9	FBRS	S190	2	0.151582	-0.163842	0.465288	0.321706	-0.14846	0.0319655	0.933655	0.829725	1.344	0.624897	0.451808	0.695227	0.660828	0.561045	0.423097	0.527464	-0.515345	-0.409391	-0.510086	-0.360523	-0.354501	-0.23291	-0.379096	-0.396088	-0.92679	0.00600977	-0.673732	-1.19148	-1.14595	-0.740299	0.0359384	-0.98089	-0.37686	-0.610394	-0.999545
J3KP58	CLIP1	S195	3	0.957532	1.08502	1.00767	0.295661	0.482692	1.14981	-0.711116	-0.580784	-0.197597	-0.72639	-0.90773	-0.255004	0.232523	-0.300478	-0.355309	-0.476743	0.263709	0.52597	0.610293	1.22087	1.07644	0.796774	1.01187	0.620404	0.937755	-0.724515	-0.604809	-0.794116	-0.638769	-0.87087	-0.856341	-0.997041	-1.1097	-1.17145	-0.896143
J3KP58	CLIP1	S200	2	1.75518	2.1156	1.70502	0.93403	1.45355	1.87752	-0.183755	-0.0113215	0.852659	-0.162595	-0.490609	-0.355048	-0.167016	0.0903227	-0.898018	-0.278379	1.69781	1.41146	1.66838	1.8084	2.06983	1.65114	1.8892	1.40556	1.65282	-0.314909	-0.237716	-0.569291	-0.601336	-0.614259	-0.161304	-0.471698	-0.641854	-0.252226	-0.76214
J3KP58	CLIP1	S200	3	0.957532	1.08502	1.00767	0.295661	0.482692	1.14981	-0.711116	-0.580784	-0.197597	-0.72639	-0.90773	-0.255004	0.232523	-0.300478	-0.355309	-0.476743	0.263709	0.52597	0.610293	1.22087	1.07644	0.796774	1.01187	0.620404	0.937755	-0.724515	-0.604809	-0.794116	-0.638769	-0.87087	-0.856341	-0.997041	-1.1097	-1.17145	-0.896143
J3KP58	CLIP1	S204	2	1.75518	2.1156	1.70502	0.93403	1.45355	1.87752	-0.183755	-0.0113215	0.852659	-0.162595	-0.490609	-0.355048	-0.167016	0.0903227	-0.898018	-0.278379	1.69781	1.41146	1.66838	1.8084	2.06983	1.65114	1.8892	1.40556	1.65282	-0.314909	-0.237716	-0.569291	-0.601336	-0.614259	-0.161304	-0.471698	-0.641854	-0.252226	-0.76214
J3KP58	CLIP1	S204	3	0.957532	1.08502	1.00767	0.295661	0.482692	1.14981	-0.711116	-0.580784	-0.197597	-0.72639	-0.90773	-0.255004	0.232523	-0.300478	-0.355309	-0.476743	0.263709	0.52597	0.610293	1.22087	1.07644	0.796774	1.01187	0.620404	0.937755	-0.724515	-0.604809	-0.794116	-0.638769	-0.87087	-0.856341	-0.997041	-1.1097	-1.17145	-0.896143
J3KPH4	SNX1	S32	2	6.20906	7.01565	5.79988	-1.52612	6.39859	5.73108	-1.68667	5.57578	4.07741	5.78017	6.69931	4.57979	5.36954	5.1132	5.52244	5.81656	5.93311	6.6166	6.64037	5.90995	6.3275	6.22862	6.17131	6.29701	6.28692	5.07496	5.06256	5.42216	4.84994	4.03844	4.50519	5.08428	5.02288	4.38194	5.04723
J3KPH4	SNX1	S32	3	4.97497	4.78479	4.6922	4.76638	4.61061	3.97355	4.32711	3.85918	4.18538	4.15896	4.24085	1.93334	2.53694	4.4538	4.58512	4.64484	4.18003	4.50387	4.77391	5.11553	4.72481	4.32168	4.20648	4.82838	4.56803	2.07672	3.31128	3.62357	2.23939	3.80964	1.20345	2.60431	2.9511	3.68904	2.28174
J3KPH4	SNX1	S39	2	4.51947	5.15945	3.81569	4.39597	4.80228	4.03214	4.399	4.22126	2.44276	3.91507	4.85439	3.50671	3.72883	3.71981	3.78377	4.08978	4.56801	4.73777	4.51497	3.8127	4.67912	4.86409	4.42893	4.63113	4.42982	4.05304	3.52596	3.8948	2.68712	2.45261	2.96456	3.48433	3.44648	2.39873	3.05062
J3KPH4	SNX1	S39	3	4.97497	4.78479	4.6922	4.76638	4.61061	3.97355	4.32711	3.85918	4.18538	4.15896	4.24085	1.93334	2.53694	4.4538	4.58512	4.64484	4.18003	4.50387	4.77391	5.11553	4.72481	4.32168	4.20648	4.82838	4.56803	2.07672	3.31128	3.62357	2.23939	3.80964	1.20345	2.60431	2.9511	3.68904	2.28174
J3KPH4	SNX1	T41	3	4.97497	4.78479	4.6922	4.76638	4.61061	3.97355	4.32711	3.85918	4.18538	4.15896	4.24085	1.93334	2.53694	4.4538	4.58512	4.64484	4.18003	4.50387	4.77391	5.11553	4.72481	4.32168	4.20648	4.82838	4.56803	2.07672	3.31128	3.62357	2.23939	3.80964	1.20345	2.60431	2.9511	3.68904	2.28174
J3KQ69	MCM3	S622	1	-2.09863	-2.58967	-2.5605	-2.30714	-1.95343	-1.92435	-2.24924	-2.01869	-1.95339	-2.04205	-1.82464	-2.03769	-1.27895	-1.06677	-1.73538	-2.00615	-2.43437	-2.61244	-3.11033	-2.30084	-2.43639	-2.77812	-2.08757	-2.83724	-2.5691	-2.37099	-2.04954	-2.8315	-2.48319	-2.80264	-2.02552	-2.28461	-2.79214	-2.95434	-2.74212
J3KQ69	MCM3	S626	1	-0.143159	0.170774	-0.138801	0.801344	0.732231	-0.315446	0.892302	0.393259	0.397025	0.510124	0.601782	0.847269	0.497534	1.27679	0.749604	0.773638	0.105779	0.2249	-0.473471	-0.498009	-0.581274	-0.263521	-0.0223517	-0.164126	-0.493195	0.682162	0.94064	0.492369	0.388907	0.440966	0.850986	1.20268	0.434152	0.515979	0.651897
J3KQ69	MCM3	S626	2	3.69369	3.10091	3.85883	3.53792	3.32688	3.68399	4.06998	3.78322	2.75145	3.62726	3.19471	3.78664	4.10031	4.25232	3.50331	3.88731	2.91407	2.26615	2.31139	1.72006	2.41482	2.12664	2.53727	2.61696	2.17306	3.52083	2.87932	2.54415	2.62706	2.84021	3.11308	2.663	3.0531	2.54582	2.46631
J3KQ69	MCM3	S635	3	1.12611	-0.881706	0.972706	-0.588264	-0.372772	-1.2228	1.96313	2.54801	1.48895	1.58659	0.984226	-0.483504	-0.161212	0.176512	0.0977628	-1.428	0.802429	0.840957	0.918884	0.894936	-0.500441	-1.03431	-1.04304	-0.80079	-1.32623	0.554653	-0.554514	-1.02119	-0.598756	-0.479376	-2.25163	-2.67872	-2.34332	-2.02882	-2.76805
J3KQ69	MCM3	S665	1	1.19897	2.78107	1.33736	1.35652	2.15356	0.977912	3.75432	3.18475	4.24771	2.01098	2.99423	2.90892	3.66341	3.26913	3.16516	2.29855	1.1787	1.18742	0.681594	0.616851	-0.192332	0.417822	0.920257	0.468401	1.19433	3.98179	4.3627	3.96173	4.10723	4.58673	3.89497	4.54454	3.93651	3.10004	3.98486
J3KQ69	MCM3	S665	2	5.21295	6.21689	4.83212	4.45358	4.71149	4.43054	4.98287	5.35862	6.91689	4.78969	5.14465	6.57766	5.74386	5.60636	4.79228	4.9598	3.58334	3.34483	3.83629	3.80129	4.13161	3.44289	4.07437	3.87887	3.91647	2.72871	4.21433	4.00198	3.7743	4.46539	4.49377	4.48122	3.69329	3.04997	3.9746
J3KQ69	MCM3	S665	3	4.04174	5.08601	3.85758	3.66361	3.90378	3.53167	4.06725	4.05157	3.57737	3.75885	4.27569	4.95547	4.52957	4.41771	4.10119	3.77627	2.22431	1.70703	2.90874	2.35694	2.75548	2.29407	2.78448	2.66894	3.29007	2.81907	2.51732	2.15137	2.21862	2.70512	1.56143	0.614301	2.01547	2.02897	1.93296
J3KQ69	MCM3	T628	2	3.69369	3.10091	3.85883	3.53792	3.32688	3.68399	4.06998	3.78322	2.75145	3.62726	3.19471	3.78664	4.10031	4.25232	3.50331	3.88731	2.91407	2.26615	2.31139	1.72006	2.41482	2.12664	2.53727	2.61696	2.17306	3.52083	2.87932	2.54415	2.62706	2.84021	3.11308	2.663	3.0531	2.54582	2.46631
J3KQ69	MCM3	T667	2	2.6234	3.49002	1.98623	2.29696	2.35223	2.05651	2.3143	2.70124	3.29053	1.97286	2.16538	3.44205	2.81497	2.72741	1.97885	2.09396	1.57631	0.440829	1.62612	1.55926	1.76115	3.44289	1.52881	1.45675	1.66372	1.9127	1.70033	1.24846	3.7743	2.08347	1.36232	1.71102	1.20358	1.39149	1.39658
J3KQ69	MCM3	T667	3	3.86894	4.89977	4.11754	3.66361	3.79694	3.53167	3.92121	3.82426	3.57737	3.63418	4.15963	4.79637	4.35215	4.13571	4.19714	3.65111	2.22431	1.70703	2.90874	2.35694	2.75548	2.29407	2.78448	2.66894	3.29007	3.09365	2.51732	2.15137	2.21862	2.70512	1.79049	2.35812	2.01547	2.02897	1.93296
J3KQ69	MCM3	T676	2	0.42077	6.21689	1.05046	2.3032	0.744051	4.43054	4.98287	1.97664	6.91689	4.78969	3.18389	6.57766	5.74386	5.60636	4.79228	4.9598	3.58334	3.34483	3.83629	3.80129	4.13161	3.44289	4.07437	3.87887	3.91647	4.50027	1.06497	4.00198	1.80875	-0.0881492	1.75954	4.48122	3.69329	3.04997	-0.0228943
J3KQ69	MCM3	T676	3	4.04174	5.08601	4.20638	3.66361	3.90378	3.53167	4.06725	4.05157	3.57737	3.75885	4.27569	4.95547	4.52957	4.41771	4.19714	3.77627	2.22431	1.70703	2.90874	2.35694	2.75548	2.29407	2.78448	2.66894	3.29007	3.23665	2.51732	2.15137	2.21862	2.89056	1.79049	2.59362	2.01547	2.02897	2.11582
J3KQH6	PHC1	T873	2	0.160675	0.710474	-0.380676	-0.565762	-0.698043	-0.300652	0.523647	0.738043	0.981958	0.781694	0.687562	1.04232	0.817102	0.774737	0.832577	0.877335	-2.92464	-2.75497	-2.32674	-2.22128	-2.15349	-2.74485	-2.06528	-2.24329	-2.98121	-2.95314	-3.02586	-2.33131	-2.49251	-3.08646	-2.34926	-2.06538	-1.87949	-2.08373	-2.34639
J3KQH6	PHC1	T877	2	0.160675	0.710474	-0.380676	-0.565762	-0.698043	-0.300652	0.523647	0.738043	0.981958	0.781694	0.687562	1.04232	0.817102	0.774737	0.832577	0.877335	-2.08669	-2.0388	-2.98549	-2.17728	-2.64943	-2.82725	-2.23857	-2.43017	-2.93751	-2.46794	-2.96527	-2.05961	-2.08988	-2.64993	-2.87923	-2.28889	-1.99852	-2.04349	-1.86698
J3KR24	IARS hCG_31137	S937	1	-2.29444	-2.55381	-2.55656	-2.8402	-2.26927	-2.55952	-1.66794	-2.19944	-2.29556	-1.99021	-1.88866	-2.02383	-1.87521	-2.03065	-1.87725	-2.63282	-1.34157	-1.42083	-2.14438	-1.99557	-1.24407	-2.99285	-2.33047	-1.75757	-1.82523	0.888602	0.884224	1.22678	1.89506	1.6749	1.28099	1.29116	1.63208	2.05456	1.83077
J3KR33	MED19 hCG_39767	S226	1	0.212276	-0.845328	0.0912946	0.0803274	0.812038	0.496317	0.698213	0.674894	-0.689671	0.267537	0.04472	1.90831	0.941988	0.726125	0.392374	0.0577357	0.41553	-0.291103	0.350289	0.517432	0.774763	-0.67199	-0.0561851	0.531709	0.217066	1.4427	0.139503	-0.28585	0.0951781	0.533323	0.695617	-0.250248	0.184289	-0.400159	-0.254551
J3KRN4	MAP3K3	S131	1	-2.64801	-2.27361	-2.17451	-1.65005	-2.23439	-1.85051	-1.98382	-1.91246	-2.52964	-2.84301	-2.47779	-2.46707	-1.84974	-2.87874	-1.8313	-2.60961	-0.760865	-0.651424	-1.158	-1.1077	0.13764	-0.669018	-0.776059	-0.796493	-0.858792	-2.36571	-2.56391	-2.68289	-2.24549	-3.01284	-2.48985	-2.312	-2.10586	-2.91153	-2.13616
J3KRN4	MAP3K3	S175	2	-2.66995	-1.92191	-1.85007	-2.02023	-1.86208	-2.20163	-2.63469	-2.00814	-2.05234	-2.62467	-2.86994	-2.78939	-1.89816	-2.36256	-2.54916	-2.69609	0.549083	0.237237	0.429169	0.57415	0.993026	1.03925	0.699883	0.719629	0.410407	-2.46	-2.43005	-2.20796	-2.50217	-2.74133	-2.96411	-2.50385	-2.69077	-2.17297	-2.41319
J3KRN4	MAP3K3	S333	2	-2.43454	-2.33795	-1.80966	-1.67113	-1.90942	-2.47243	-2.57265	-2.91098	-2.94734	-2.49464	-2.27053	-2.01515	-2.15939	-1.91324	-2.38631	-3.09507	-0.510048	-0.392469	-0.130323	-0.080323	-0.0795828	-0.336695	0.651931	1.61055	0.239802	-2.33279	-2.88158	-2.52387	-2.65067	-2.35498	-2.70161	-2.14913	-2.37143	-2.05162	-2.79529
J3KRN4	MAP3K3	S336	2	-2.09653	-2.22785	-2.10332	-2.3551	-2.1142	-2.40436	-2.69804	-1.88245	-2.52317	-2.23974	-2.0697	-2.12832	-2.26879	-2.70346	-2.19393	-2.08431	-0.510048	-0.392469	-0.130323	-0.080323	-0.0795828	-0.336695	0.651931	1.61055	0.239802	-2.86925	-2.92672	-2.23345	-1.85058	-2.9182	-2.81813	-2.67355	-2.23326	-2.4367	-2.73968
J3KS57	SCRN2	T50	1	-1.74386	-2.24541	-2.18158	-1.88728	-2.31828	-1.83563	-1.90647	-2.48623	-2.29161	-2.29448	-2.72499	-2.50624	-2.67087	-1.99829	-2.42743	-2.54603	-2.33422	-2.00672	-2.65493	-3.0236	-2.7067	-2.18594	-2.77285	-2.83786	-2.59053	-1.42345	-0.936297	-0.1986	-0.386365	-0.94904	-0.825673	0.319242	0.17847	-1.18905	0.0267141
J3KSS0	RPL26	S23	1	-2.0552	-2.78244	-2.46673	-2.18355	-2.31826	-2.37564	-2.61174	-2.1603	-2.83182	-2.62199	-2.29135	-2.24662	-1.80785	-2.27558	-2.40013	-2.71586	-2.62568	-2.9706	-2.70279	-2.50302	-1.64448	-2.53729	-1.77382	-1.53988	-1.94985	-2.89154	-1.94059	-2.87874	-2.11244	-2.87942	-1.92304	-3.08785	-1.82956	-2.91808	-2.35201
J3KTI4	ZNF521	S385	2	0.967017	0.938589	0.69422	0.27789	0.490287	0.32961	0.398013	0.220983	0.0510474	0.730471	0.611646	-0.0786639	0.37428	0.0833183	0.258349	0.397844	1.84575	1.89898	1.87275	2.26593	2.74027	2.06777	2.06343	2.13721	2.16111	-2.96395	-2.43662	-2.1998	-2.66547	-2.25249	-1.97906	-2.15019	-1.7573	-2.58111	-2.12937
J3KTI4	ZNF521	S388	2	0.967017	0.938589	0.69422	0.27789	0.490287	0.32961	0.398013	0.220983	0.0510474	0.730471	0.611646	-0.0786639	0.37428	0.0833183	0.258349	0.397844	1.84575	1.89898	1.87275	2.26593	2.74027	2.06777	2.06343	2.13721	2.16111	-2.40777	-2.968	-2.90913	-1.977	-2.27426	-2.93246	-2.41586	-2.64092	-2.46574	-1.94103
J3KTI7	CDC6	S54	1	-2.33901	-2.6485	-2.50901	-2.20167	-1.77311	-2.49021	-2.68032	-2.57373	-2.46012	-2.53741	-2.49596	-2.05101	-2.24388	-2.83772	-1.90376	-2.83707	-2.62913	-2.2311	-3.12414	-2.59581	-1.99092	-2.22955	-2.81763	-2.32299	-2.84417	-2.19627	-2.08272	-1.43098	-0.521803	-1.22605	-1.11058	-1.58591	-0.641249	-0.555793	-0.494857
J3KTL2	SRSF1 SFRS1 hCG_1774411	S199	1	4.58696	3.871	5.61228	4.65941	5.41392	4.62783	6.32202	6.51539	4.80342	5.58532	5.75509	5.26307	5.94984	5.55295	5.84485	5.55359	5.22729	5.67671	4.79443	5.00071	4.96454	4.80537	5.06746	5.36122	4.84023	7.94724	7.34286	6.84168	7.58528	6.86706	7.21186	6.72933	7.72603	7.45153	7.4139
J3KTL2	SRSF1 SFRS1 hCG_1774411	S199	2	1.34743	1.31952	1.27669	1.15093	1.41029	0.834948	1.3269	1.49874	1.29757	1.29439	0.955363	1.83098	1.25319	1.33838	0.601135	1.18475	1.03948	0.724748	0.307127	0.367417	0.874075	0.795276	0.999043	0.849593	0.0661176	1.22194	0.825457	0.36676	0.3849	0.532708	1.30482	0.405166	0.985146	0.430765	0.492686
J3KTL2	SRSF1 SFRS1 hCG_1774411	S199	3	5.77206	3.30761	7.25401	6.05304	6.4388	6.06453	6.53853	6.73882	3.66901	5.83816	6.37013	5.92057	6.04112	6.68171	5.55301	6.15866	6.01297	5.91399	5.9993	6.10525	6.35944	5.3214	5.84339	6.18013	5.45973	6.19035	5.67939	4.87199	4.93843	5.61047	5.62799	4.67094	5.77688	5.10422	5.18624
J3KTL2	SRSF1 SFRS1 hCG_1774411	S2	1	-0.466092	0.491735	0.434305	0.749579	0.472941	0.512556	2.60117	1.92303	1.15199	1.80439	1.89618	1.85193	2.29143	1.81808	1.75055	2.10517	-0.131352	-0.207524	-0.894052	-0.33923	-0.69097	-0.126806	-0.233051	-0.645164	-0.0622843	2.03281	1.77543	2.49423	1.99445	1.3097	2.53531	1.95937	2.12504	1.98114	1.83934
J3KTL2	SRSF1 SFRS1 hCG_1774411	S201	2	1.34743	1.31952	1.27669	1.15093	1.41029	0.834948	1.3269	1.49874	1.29757	1.29439	0.955363	1.83098	1.25319	1.33838	0.601135	1.18475	1.03948	0.724748	0.307127	0.367417	0.874075	0.795276	0.999043	0.849593	0.0661176	1.22194	0.825457	0.36676	0.3849	0.532708	1.30482	0.405166	0.985146	0.430765	0.492686
J3KTL2	SRSF1 SFRS1 hCG_1774411	S201	3	5.77206	3.30761	7.25401	6.05304	6.4388	6.06453	6.53853	6.73882	3.66901	5.83816	6.37013	5.92057	6.04112	6.68171	5.55301	6.15866	6.01297	5.91399	5.9993	6.10525	6.35944	5.3214	5.84339	6.18013	5.45973	6.19035	5.67939	4.87199	4.93843	5.61047	5.62799	4.67094	5.77688	5.10422	5.18624
J3KTL2	SRSF1 SFRS1 hCG_1774411	S205	2	-1.11548	-1.83254	-1.93466	-1.70121	-1.56726	-1.70688	-1.35198	-1.44939	-1.25191	-0.909043	-1.64067	-0.46756	-0.44369	-1.45671	-1.76966	-1.07125	-1.9721	-2.30646	-2.00192	-1.81015	-1.2441	-1.62919	-2.19529	-1.94038	-2.08616	-0.371135	-1.1454	-1.32078	-1.09074	-1.41474	-0.217925	-2.01621	-1.39686	-1.39053	-1.51178
J3KTL2	SRSF1 SFRS1 hCG_1774411	S205	3	5.77206	3.30761	7.25401	6.05304	6.4388	6.06453	6.53853	6.73882	3.66901	5.83816	6.37013	5.89681	6.04112	6.68171	5.55301	6.15866	6.01297	5.91399	5.9993	6.10525	6.35944	5.3214	5.84339	6.18013	5.45973	6.19035	5.67939	4.87199	4.93843	5.61047	5.62799	4.67094	5.77688	5.10422	5.18624
J3KTL2	SRSF1 SFRS1 hCG_1774411	S238	2	1.25479	-1.63073	1.43942	2.13561	1.9321	1.60294	2.08078	2.11521	-0.863151	1.55583	1.64298	1.98265	2.49351	1.92709	1.20768	1.13967	1.85012	1.00276	1.30285	1.02458	2.34479	1.47117	0.611139	1.29616	0.789469	2.59426	2.21943	1.49385	1.25775	1.86605	2.70341	1.44542	1.8388	1.49943	1.50218
J3QLH8	GAS7	S53	1	1.49813	1.82933	1.74677	1.4361	2.07912	1.37636	-2.0438	-2.17399	-2.1251	-2.73132	-2.09941	-2.72864	-2.18006	-2.20066	-2.33122	-2.98093	-2.41891	-3.00563	-2.81563	-3.01416	-2.03903	-2.6465	-2.40567	-2.48614	-2.64508	0.47157	1.8906	1.3246	2.65224	2.75758	1.50174	1.80713	2.0805	0.432196	2.43084
J3QQY7	TANC2	S57	2	0.678767	0.711394	0.699235	-0.202258	-0.121436	1.56651	0.42382	1.08357	0.99468	0.421038	0.145875	0.0713231	0.395633	0.121634	0.030322	0.427022	0.750849	0.971804	0.934126	1.24236	0.790887	1.1886	0.505012	0.563443	0.421132	-1.16953	-1.01735	-0.867241	-1.0064	-0.198344	-0.905892	-0.764168	-0.568641	-1.24299	-0.839217
J3QQY7	TANC2	S61	2	0.678767	0.711394	0.699235	-0.202258	-0.121436	1.56651	0.42382	1.08357	0.99468	0.421038	0.145875	0.0713231	0.395633	0.121634	0.030322	0.427022	0.750849	0.971804	0.934126	1.24236	0.790887	1.1886	0.505012	0.563443	0.421132	-1.16953	-1.01735	-0.867241	-1.0064	-0.198344	-0.905892	-0.764168	-0.568641	-1.24299	-0.839217
J3QRP6	SLC9A3R1	S161	1	-1.99627	-2.38785	-1.84959	-2.36747	-2.03625	-2.0555	-2.59444	-2.78942	-2.36641	-2.58938	-2.5382	-2.46482	-1.85094	-2.76309	-2.34139	-2.08841	-1.97265	-2.62598	-3.18484	-3.02781	-2.68417	-2.83919	-2.45822	-2.7519	-2.70635	-1.40817	-0.0658237	-0.433915	1.49307	0.105862	-0.906436	-0.170099	1.95082	1.0835	1.67629
J3QRU4	VAMP2	S44	1	-2.42177	-2.12606	-2.322	-2.01882	-2.07913	-1.91277	-2.49038	-2.54419	-2.43349	-2.58719	-2.6453	-2.54696	-1.93033	-2.35407	-2.39152	-2.95998	-0.742959	0.132856	-0.894875	-0.769782	-1.13006	0.0693296	-0.356554	-0.59176	-0.21247	-2.93314	-2.25694	-2.86973	-1.84562	-2.64603	-2.7978	-2.00088	-2.74211	-2.62891	-2.23182
J3QRU4	VAMP2	T27	1	-2.26149	-2.1193	-2.30113	-2.19134	-1.61712	-2.03744	-2.15529	-2.84632	-2.58202	-2.9514	-2.84076	-2.30511	-2.67837	-2.38824	-2.23322	-2.42128	-0.0967139	0.34797	-0.00691801	0.150555	-0.19774	-0.369073	0.185019	-0.109582	-0.0649089	-2.40849	-1.97624	-2.11194	-2.46892	-2.97448	-2.63416	-3.05867	-2.17712	-2.85773	-1.6997
J3QRU8	GIT1	S362	1	-2.61226	-2.02715	-1.83952	-2.22369	-1.81187	-1.83333	-1.66109	-1.69976	-1.75143	-2.68517	-2.17816	-1.545	-1.50651	-1.36175	-2.03786	-2.60103	-2.83568	-2.51536	-3.0339	-3.05081	-2.50129	-3.05952	-2.06008	-2.12166	-2.23847	-0.108483	-0.479662	0.450928	0.363604	0.38798	-0.928728	0.146936	0.333009	-0.190807	0.405012
J3QRU8	GIT1	S385	2	4.29477	4.12428	3.83106	4.09806	4.14961	3.90384	3.94802	4.19609	2.23285	3.83315	3.99206	3.57534	3.97292	4.07726	3.34329	4.1656	3.57388	1.8725	3.06059	3.1026	3.34599	3.32268	3.43772	3.2558	3.09697	2.68792	2.96686	2.59905	2.51844	2.56588	2.82125	2.98114	2.55166	2.57922	2.33736
J3QRU8	GIT1	S388	2	4.29477	4.12428	3.83106	4.09806	4.14961	3.90384	3.94802	4.19609	2.23285	3.83315	3.99206	3.57534	3.97292	4.07726	3.34329	4.1656	3.57388	1.8725	3.06059	3.1026	3.34599	3.32268	3.43772	3.2558	3.09697	2.68792	2.96686	2.59905	2.51844	2.56588	2.82125	2.98114	2.55166	2.57922	2.33736
J3QRU8	GIT1	S388	3	1.63503	2.36724	2.44355	1.62271	2.55157	2.35234	1.65815	1.91709	1.64031	1.48006	0.466613	0.124411	0.739897	1.06017	1.26633	1.67452	0.458695	0.462225	0.105889	0.847756	1.0617	0.274323	-0.0559301	0.235163	0.891861	0.35433	-0.240954	-1.03748	-1.17135	-0.63302	-0.720522	-0.687831	-0.482757	-1.28974	-0.938568
J3QRU8	GIT1	S592	1	-1.8031	-2.6484	-2.33653	-2.27451	-1.95914	-1.80405	-0.529597	-0.391471	0.674266	-0.193106	0.37637	-0.900939	-0.848322	-0.16866	-0.630349	-0.617819	0.401417	-0.733409	0.45759	0.79345	-0.00537798	-0.152236	0.644733	0.565727	0.303716	-1.15143	-0.472693	-0.706182	-0.626944	-0.753198	-0.868766	-0.976107	-0.986038	-0.785098	-0.56849
J3QRU8	GIT1	S592	2	2.66022	2.57739	2.23378	2.7015	2.08325	2.48928	1.61765	1.8424	1.86035	1.43696	1.41418	0.95527	1.34664	1.56186	1.20386	1.58235	2.67149	1.61037	2.33252	2.6444	2.4123	2.10893	2.24229	2.18733	1.93388	1.10978	1.33031	0.562754	1.16644	1.12308	1.14465	1.45754	1.13042	0.334524	1.16394
J3QRU8	GIT1	S596	1	1.96018	2.06987	1.40538	1.59738	1.48115	1.35263	1.02864	1.45967	1.71515	1.28064	1.37962	0.969742	0.765645	1.14594	1.12757	1.30235	-2.47941	-2.89117	-2.4833	-2.13229	-2.15653	-2.50986	-2.34608	-2.08041	-2.20576	0.169197	0.766216	0.295404	0.753405	0.0509603	0.402078	0.900165	0.827189	0.157326	0.464044
J3QRU8	GIT1	S596	2	2.66022	2.57739	2.23378	2.7015	2.08325	2.48928	1.61765	1.8424	1.86035	1.43696	1.41418	0.95527	1.34664	1.56186	1.20386	1.58235	2.67149	1.61037	2.33252	2.6444	2.4123	2.10893	2.24229	2.18733	1.93388	1.10978	1.33031	0.562754	1.16644	1.12308	1.14465	1.45754	1.13042	0.334524	1.16394
J3QRU8	GIT1	T499	1	-2.41669	-2.6145	-2.65536	-2.24442	-1.67235	-2.00409	-2.08899	-2.68573	-2.89514	-3.07033	-2.11525	-2.44892	-1.80777	-1.93342	-1.94144	-2.56496	-1.29148	-1.55344	-2.34826	-2.59644	-2.00264	-2.61837	-2.01356	-2.24973	-3.04208	-2.60458	-2.01731	-2.05467	-2.09866	-2.92217	-2.37219	-2.58235	-2.25538	-2.6533	-1.94691
J3QT09	SENP7	S378	2	1.5764	1.28418	1.43416	1.45682	1.00768	0.927177	1.86158	1.92369	2.16829	1.74183	1.93247	1.86269	2.28449	2.33921	1.9641	2.20361	1.64317	0.444845	1.03832	0.936033	0.983762	0.920798	0.98669	1.02226	0.951397	1.82703	1.54502	0.584598	0.563612	1.62427	1.12488	1.09782	0.807363	-0.108118	0.69397
J3QT09	SENP7	S379	2	1.5764	1.28418	1.43416	1.45682	1.00768	0.927177	1.86158	1.92369	2.16829	1.74183	1.93247	1.86269	2.28449	2.33921	1.9641	2.20361	1.64317	0.444845	1.03832	0.936033	0.983762	0.920798	0.98669	1.02226	0.951397	1.82703	1.54502	0.584598	0.563612	1.62427	1.12488	1.09782	0.807363	-0.108118	0.69397
P78504	JAG1 JAGL1	S1144	1	-1.95138	-2.63346	-2.71328	-1.56413	-2.00413	-2.49104	-2.36957	-2.63836	-2.6571	-3.15708	-2.6748	-2.76062	-2.27657	-2.16145	-2.08705	-2.59154	-0.768699	0.343019	-0.60016	-0.0738297	-0.976496	-0.41132	-0.942994	-0.284418	-1.05406	-2.54848	-2.5686	-2.92024	-2.70719	-2.2848	-2.33135	-2.40034	-2.32788	-2.64498	-2.12135
Q9Y219	JAG2	T1155	1	-2.59483	-1.85238	-2.54813	-2.34947	-1.81725	-1.96618	-2.24862	-2.50346	-2.49754	-2.38264	-2.35728	-2.14406	-1.73351	-2.26225	-2.12127	-2.53889	-2.5551	-2.09211	-3.09508	-2.03339	-2.80569	-3.00304	-2.41859	-2.27383	-2.86052	-1.63393	-1.79145	-0.888986	-0.35539	-0.807748	-0.997539	-2.17591	-0.424886	-0.296706	-1.32961
O60271	SPAG9 HSS KIAA0516 MAPK8IP4 SYD1 HLC6	S730	1	0.884121	1.37309	0.655724	1.28969	0.972816	2.31522	-0.330764	0.408676	0.392856	-0.469383	-0.188296	-0.520415	0.36065	0.416437	-0.0342189	0.217152	1.43887	-0.570496	0.803265	0.408971	0.592942	0.414953	1.13178	1.0805	0.952656	-0.186459	0.399606	0.284493	0.460286	0.556645	-0.458265	-0.456215	0.21098	-0.806544	0.0651307
O60271	SPAG9 HSS KIAA0516 MAPK8IP4 SYD1 HLC6	S730	2	5.58625	5.19033	5.00377	5.38025	4.82958	5.72129	3.34309	3.89142	4.43453	3.74089	3.9618	3.98294	4.04988	3.88343	3.69376	4.03474	4.94528	3.22903	4.93425	4.82347	5.00056	4.41605	4.89356	4.92352	4.43974	2.86076	3.42796	2.74171	3.39299	3.07076	3.51833	3.28395	2.99795	1.70516	2.58032
O60271	SPAG9 HSS KIAA0516 MAPK8IP4 SYD1 HLC6	S733	1	3.06929	4.01667	2.51215	2.71091	2.84833	2.55654	1.47123	1.92871	2.8281	1.34124	1.5683	0.767171	1.49421	1.91395	1.12375	1.39645	1.3088	-0.987238	1.37757	1.79885	0.692227	1.08994	1.58344	0.495797	1.41469	1.54919	2.09078	1.25883	1.8695	1.75034	1.80754	2.13116	2.21127	1.98575	2.18322
O60271	SPAG9 HSS KIAA0516 MAPK8IP4 SYD1 HLC6	S733	2	5.58625	5.19033	5.00377	5.38025	4.82958	5.72129	3.34309	3.89142	4.43453	3.74089	3.9618	3.98294	4.04988	3.88343	3.69376	4.03474	4.94528	3.22903	4.93425	4.82347	5.00056	4.41605	4.89356	4.92352	4.43974	2.86076	3.42796	2.74171	3.39299	3.07076	3.51833	3.28395	2.99795	1.70516	2.58032
O60271	SPAG9 HSS KIAA0516 MAPK8IP4 SYD1 HLC6	T217	1	-2.08579	-2.14087	-2.3407	-1.92325	-1.58023	-2.18398	-2.12425	-2.14073	-2.41647	-2.20597	-2.87878	-2.16539	-2.26403	-2.29779	-2.09884	-2.81915	-2.03977	-2.05884	-2.56645	-2.04172	-2.34834	-2.29824	-2.51765	-2.63931	-2.85913	-1.50208	0.377883	0.493291	0.801763	0.42433	-1.22225	-0.62318	1.20216	0.541975	1.81798
Q9HDC5	JPH1 JP1	S452	2	3.2348	3.49579	3.55919	3.2744	3.05184	3.16577	0.0714454	-0.358725	0.419911	-0.603165	-0.347237	-0.34232	-0.12661	-0.156971	-0.343584	-0.0384362	4.34054	4.16715	3.87025	3.96141	4.06835	3.90019	4.44384	4.07062	3.94724	1.93968	1.51784	1.33735	1.5771	1.00267	1.5753	1.42027	1.12061	1.03097	1.1956
Q9HDC5	JPH1 JP1	T448	2	3.2348	3.49579	3.55919	3.2744	3.05184	3.16577	0.0714454	-0.358725	0.419911	-0.603165	-0.347237	-0.34232	-0.12661	-0.156971	-0.343584	-0.0384362	4.34054	4.16715	3.87025	3.96141	4.06835	3.90019	4.44384	4.07062	3.94724	1.93968	1.51784	1.33735	1.5771	1.00267	1.5753	1.42027	1.12061	1.03097	1.1956
Q9BR39	JPH2 JP2	S486	2	-2.4105	-2.0651	-2.60639	-2.30314	-2.24874	-1.77743	-2.26579	-2.79892	-2.29197	-2.91493	-2.66193	-2.46765	-2.39275	-2.29289	-2.82132	-2.28435	1.54108	1.64566	1.62039	1.6723	1.64215	1.58826	1.47712	1.8998	1.11233	-2.49329	-2.25673	-1.89981	-2.06665	-2.43233	-2.57016	-2.39851	-2.3087	-2.77279	-2.76559
Q9BR39	JPH2 JP2	T490	2	-2.2443	-2.18845	-2.4276	-2.28969	-1.82968	-1.83365	-2.19394	-2.48869	-2.18515	-2.17476	-2.23899	-2.95313	-1.81999	-2.16835	-2.60107	-2.6106	1.54108	1.64566	1.62039	1.6723	1.64215	1.58826	1.47712	1.8998	1.11233	-3.12043	-2.86469	-2.66272	-2.09131	-2.31794	-2.75365	-2.82985	-1.88926	-2.87849	-2.32526
Q96MG2	JSRP1 JP45	S88	1	-1.85894	-2.13416	-2.56926	-1.85831	-2.2382	-2.01114	-1.96203	-2.45559	-2.27662	-2.64357	-2.39361	-1.98914	-2.37005	-1.88148	-1.94537	-2.59628	-2.70222	-2.84671	-2.63172	-2.37704	-2.10501	-2.5878	-2.68181	-2.87979	-2.8311	0.322318	1.92634	1.91837	2.08348	1.19846	2.08018	1.11944	2.95067	1.89693	1.79157
P05412	JUN	S63	1	-2.18384	-1.92037	-2.0038	-1.57411	-2.26407	-2.37732	-2.36507	-2.66452	-2.56529	-2.66342	-2.79188	-2.0202	-1.72153	-2.46499	-2.19558	-2.80858	-2.63983	-2.87409	-2.40815	-2.08794	-2.6716	-2.36033	-2.58604	-2.17689	-2.41743	-2.65659	-2.33428	-2.54869	-2.01502	-2.52061	-1.62543	-2.73912	-1.4986	-2.23748	-1.41985
P17535	JUND	S255	2	1.37245	2.50457	0.556995	1.25949	1.72849	0.995855	1.43005	1.68996	2.06915	0.836969	0.554027	1.83993	1.71859	1.92379	1.34819	1.58368	-0.263462	-0.458942	-0.330047	-0.0377613	0.409056	0.314437	0.427703	-0.0972327	0.69485	0.259118	-0.148123	-1.11699	-1.1193	-0.423081	-0.734519	0.120916	-0.532099	-0.578875	-0.544829
P17535	JUND	S259	2	1.37245	2.50457	0.556995	1.25949	1.72849	0.995855	1.43005	1.68996	2.06915	0.836969	0.554027	1.83993	1.71859	1.92379	1.34819	1.58368	-0.263462	-0.458942	-0.330047	-0.0377613	0.409056	0.314437	0.427703	-0.0972327	0.69485	0.259118	-0.148123	-1.11699	-1.1193	-0.423081	-0.734519	0.120916	-0.532099	-0.578875	-0.544829
Q9UK76	JPT1 ARM2 HN1	S87	1	1.00818	1.42527	0.730705	1.12446	0.797726	0.745206	3.00688	3.07625	3.16386	2.45358	2.85571	2.30558	2.88713	2.66052	2.71559	2.8424	0.758383	-0.404984	-0.377411	0.475673	0.804229	0.410981	0.458454	0.548559	0.422211	1.99043	2.47687	2.01009	2.51212	2.4001	2.46129	2.27094	2.52772	1.7247	2.02907
Q9UK76	JPT1 ARM2 HN1	T54	1	-2.38497	-2.30333	-2.40104	-2.07291	-1.94745	-1.82614	-2.44082	-2.89062	-2.24792	-2.5619	-2.18186	-2.80643	-2.54784	-2.66078	-2.61472	-2.78629	-2.88304	-2.50568	-2.49371	-2.15428	-2.32588	-2.70644	-2.71059	-2.6624	-2.70081	-1.26681	-0.988659	-1.06156	-1.3167	-1.06195	-2.32368	-1.97834	-1.73399	-1.39511	-0.285538
Q96AT1	KIAA1143	S50	1	3.69159	3.8972	3.4441	4.00425	3.96279	3.5686	4.59242	4.35907	4.61294	3.78961	4.0587	3.58504	4.5412	4.49971	3.98569	4.33998	3.61247	2.70759	2.86044	3.05935	2.90137	3.35603	3.77365	3.04523	2.86658	3.73404	4.25121	4.43206	3.95446	3.80625	4.12035	4.94382	4.20259	3.17474	3.75576
Q9P206	KIAA1522	S138	2	-1.87891	-2.25467	-2.07094	-1.87094	-1.83147	-2.14193	-1.80847	-2.88451	-1.9411	-2.96995	-2.44764	-2.97495	-2.09245	-1.91112	-2.00604	-2.56312	0.86368	1.36221	1.37985	1.52231	1.5539	0.843325	1.23998	1.41561	1.00388	-2.62648	-2.99628	-2.19311	-2.28341	-2.40024	-2.04977	-2.86278	-1.8994	-2.13057	-2.03294
Q9P206	KIAA1522	S145	2	-2.53005	-2.59605	-2.1195	-1.77616	-1.59	-2.06995	-2.48719	-1.96069	-2.02138	-2.41663	-3.01418	-2.31859	-2.36894	-2.28711	-2.04496	-2.45883	0.86368	1.36221	1.37985	1.52231	1.5539	0.843325	1.23998	1.41561	1.00388	-3.18951	-2.71311	-2.50634	-2.24908	-2.96412	-2.82991	-2.36695	-2.21893	-2.70356	-2.73402
Q9P206	KIAA1522	S339	2	-1.88629	-2.67255	-2.30977	-2.14807	-2.16179	-1.74025	-1.74099	-2.1931	-1.95261	-2.91913	-2.99025	-2.62242	-2.38514	-2.53845	-1.92379	-2.59869	0.9211	-0.187246	0.134407	-0.698783	-0.0736051	-0.68989	-0.265323	-0.162376	-0.783916	-3.3669	-2.51694	-2.98752	-1.64961	-3.08507	-2.66427	-2.9073	-2.15809	-2.46525	-2.47685
Q9P206	KIAA1522	S342	2	-2.05305	-2.08796	-1.96592	-2.3023	-1.92992	-2.37825	-2.32124	-2.70544	-2.03895	-2.99208	-2.00642	-2.79679	-1.69764	-2.18963	-1.95214	-2.90376	0.9211	-0.187246	0.134407	0.286394	-0.0736051	-0.381474	-0.265323	-0.162376	-0.783916	-2.50518	-2.46486	-2.37038	-2.31667	-2.85147	-2.44343	-2.44336	-1.78048	-2.60537	-1.96498
Q9P206	KIAA1522	S858	2	-0.333228	-0.159565	-0.600462	-0.372972	-0.979967	-0.258105	-1.75217	-2.65856	-2.48433	-2.88975	-2.87222	-2.62483	-2.15077	-1.86258	-2.4388	-2.42767	3.10137	1.28587	2.909	3.07894	2.97389	3.25122	3.26794	2.85966	2.88442	-3.10321	-2.23097	-2.58469	-1.83391	-2.88256	-2.97199	-2.91795	-1.95271	-2.169	-2.65698
Q9P206	KIAA1522	S862	2	-0.333228	-0.159565	-0.600462	-0.372972	-0.979967	-0.258105	-2.37703	-2.77713	-2.62766	-3.006	-2.91475	-2.61534	-2.67559	-2.27529	-2.3165	-2.91351	3.10137	1.28587	2.909	3.07894	2.97389	3.25122	3.26794	2.85966	2.88442	-2.92026	-1.96456	-1.92735	-2.25576	-3.0627	-2.39603	-2.97803	-2.72357	-2.58329	-2.52177
Q9P206	KIAA1522	S929	1	-2.58129	-1.84592	-2.38163	-1.5763	-1.82423	-1.85106	-1.93914	-2.71241	-2.89146	-2.69569	-2.15974	-2.58214	-2.09118	-2.01482	-2.06425	-2.86494	-0.0671249	-0.782238	-0.638147	-1.16042	-1.76479	-0.601511	-0.2457	-0.456447	0.0717766	-2.57105	-2.27042	-2.40953	-2.62358	-2.71893	-2.66811	-2.47142	-2.72742	-2.58277	-2.00965
Q9P206	KIAA1522	S959	1	-2.17174	-2.67963	-1.98351	-2.01962	-1.95759	-2.02635	-2.68791	-2.41267	-2.5663	-2.60394	-1.97897	-2.1617	-2.20556	-2.14211	-2.24985	-2.52972	-0.918319	-1.49725	-2.34733	-1.81261	-2.0647	-1.52247	-2.35283	-1.53517	-1.65305	-2.76997	-2.80713	-2.54013	-1.80312	-2.41523	-2.35918	-2.20602	-1.96852	-1.97202	-1.87636
Q9P206	KIAA1522	S971	1	-2.28281	-2.75749	-1.98677	-2.26666	-1.54664	-2.51372	-1.90556	-2.19294	-2.9151	-2.54223	-2.47207	-2.54549	-2.34781	-2.3345	-2.33514	-3.11294	-1.49388	-1.49293	-1.85422	-1.67898	-2.02257	-1.74288	-1.62368	-1.28546	-1.11338	-3.26072	-2.0578	-2.62781	-2.0989	-2.28399	-2.96093	-2.49335	-1.90911	-2.1475	-1.9911
Q9P206	KIAA1522	S971	2	-2.64441	-2.3813	-2.6761	-2.27841	-1.70684	-1.92748	-1.93549	-2.26442	-2.72219	-2.48674	-2.05828	-2.66787	-2.51824	-2.40571	-2.8093	-3.06853	0.664657	0.733412	1.28549	1.3085	1.53339	0.897643	1.4586	1.49883	1.32817	-3.20133	-2.0643	-1.92764	-2.62171	-2.35912	-2.40926	-2.22304	-1.90857	-2.47129	-2.41905
Q9P206	KIAA1522	S979	1	-2.59007	-2.42273	-2.64142	-2.33276	-1.60113	-2.09673	-2.34474	-2.0058	-2.76591	-2.98901	-2.34785	-2.66173	-1.73421	-2.47913	-2.66709	-2.35234	-0.534527	-0.735186	-0.817925	-1.11595	-1.3361	-1.29433	-0.92369	-1.02754	-0.832284	-3.18667	-2.5028	-2.93772	-2.71786	-2.30353	-2.95073	-2.4935	-2.39299	-2.09664	-2.75
Q9P206	KIAA1522	S979	2	-2.52455	-2.33586	-2.46166	-2.34546	-1.77981	-2.07932	-1.83523	-2.87958	-2.49202	-2.74417	-2.59932	-2.93409	-2.37575	-2.83921	-2.07984	-2.4054	0.664657	0.733412	1.28549	1.3085	1.53339	0.897643	1.4586	1.49883	1.32817	-2.32224	-2.12175	-2.58749	-2.24539	-2.25276	-2.53299	-2.70698	-2.6531	-2.23126	-2.54303
Q9HCM3	KIAA1549	S1395	1	-2.39844	-2.69176	-1.87248	-2.11468	-1.58632	-2.08535	-1.44194	-1.93508	-1.77773	-2.2184	-1.99382	-1.96793	-1.67005	-2.10978	-2.14392	-2.10462	-2.30464	-2.17774	-3.22281	-3.03317	-2.21297	-2.37706	-2.83415	-2.38064	-2.94323	-2.59316	-2.13065	-1.95743	-2.12313	-2.57829	-2.90381	-2.92924	-2.38505	-2.62406	-2.1871
Q5VZ46	KIAA1614	S1047	2	-2.67739	-2.04259	-2.48123	-1.88713	-2.1432	-2.45769	-2.51113	-2.54172	-2.10765	-2.23196	-2.79002	-1.94135	-2.03065	-2.11216	-2.63539	-2.05208	-0.212973	-0.313396	-0.622287	-0.332996	-0.872844	-0.484839	-0.481908	-0.529378	-0.512064	-3.29308	-1.98027	-1.96818	-2.07553	-2.10121	-2.67432	-2.5534	-1.92424	-2.75879	-2.01894
Q5VZ46	KIAA1614	S1055	2	-2.10396	-1.90028	-2.5488	-1.82839	-1.75707	-2.23508	-2.00516	-2.15367	-2.43007	-2.27232	-2.51338	-1.93762	-1.71878	-2.40289	-1.98947	-2.56169	-0.212973	-0.313396	-0.622287	-0.332996	-0.872844	-0.484839	-0.481908	-0.529378	-0.512064	-2.48645	-2.81132	-2.11369	-1.89493	-2.47719	-2.74641	-2.52304	-1.97773	-1.91751	-2.66108
Q5VZ46	KIAA1614	S964	1	-1.97819	-2.58781	-2.60249	-1.95028	-1.74891	-2.28128	-2.69479	-1.92064	-2.42829	-2.83021	-2.49204	-2.91503	-2.69577	-2.25967	-2.1409	-2.73036	-1.15245	-0.993014	-1.6981	-1.74978	-1.22142	-1.55173	-1.62331	-1.56988	-2.14917	-2.61918	-2.88575	-2.96239	-2.17969	-2.41839	-2.13067	-3.05284	-1.98179	-2.06872	-2.7097
Q9BY89	KIAA1671	S1366	1	-2.28081	-2.04978	-1.78523	-1.89212	-1.52998	-2.14859	-2.64464	-2.80723	-2.71945	-2.7375	-2.71559	-2.1329	-1.88942	-2.33966	-2.70139	-3.08964	-2.17857	-2.77319	-3.06561	-2.3148	-2.54774	-2.76134	-2.91959	-2.53359	-2.07979	0.716415	0.347207	0.190742	0.577787	0.00862903	0.565626	0.317955	0.488837	0.366538	0.271324
Q9BY89	KIAA1671	S1488	1	-1.80362	-1.97175	-1.87037	-2.25679	-1.62778	-2.48414	-2.41853	-2.77505	-2.63446	-2.75186	-2.21275	-2.56148	-2.11442	-2.75806	-2.04884	-2.95848	-2.43452	-2.6311	-3.21309	-2.4178	-2.76933	-2.91261	-2.71321	-2.42244	-2.69088	-1.5383	-1.2117	-0.904867	0.355217	-0.169134	-1.51618	-0.81306	-0.6461	-0.582115	0.681911
Q9BY89	KIAA1671	S404	1	-1.03847	0.071415	-0.564751	-1.3554	-0.238784	-0.995472	-1.68298	-2.45393	-2.16655	-2.07047	-2.0274	-2.20354	-2.35492	-2.22189	-2.31001	-2.02491	-2.34397	-2.39647	-3.14702	-2.03334	-2.76854	-2.84773	-2.70415	-2.60795	-2.0999	1.77819	1.26657	1.08272	1.51343	0.898117	1.32881	1.57479	1.87836	1.60108	1.39631
Q9BY89	KIAA1671	S52	2	-2.51792	-2.41682	-2.32065	-2.25017	-2.11836	-2.17684	-2.54265	-2.2571	-2.7661	-2.44225	-2.61614	-2.04507	-2.32736	-2.37003	-2.70753	-2.49276	-2.08391	-2.47436	-2.75597	-2.53265	-1.95524	-3.00847	-2.24191	-2.791	-2.82382	-1.40303	-0.862943	-1.30208	-1.10556	-2.08477	-0.2641	-1.11396	-0.948527	-0.450655	-1.02557
Q9BY89	KIAA1671	S558	1	-2.03723	-2.58594	-2.71637	-2.1745	-1.80793	-1.93246	-1.85033	-1.8819	-2.66425	-3.17275	-2.6398	-2.24109	-2.4513	-2.3861	-2.41382	-2.50722	-2.62505	-2.09008	-2.4359	-2.35697	-1.94746	-2.65693	-2.15029	-2.14087	-2.67358	-0.474987	-0.245964	-1.35969	-0.591433	-0.817913	-1.44528	-1.53517	-1.98078	-1.56883	-0.152402
Q9BY89	KIAA1671	S56	2	-2.58051	-2.13228	-2.54278	-1.74157	-2.27406	-1.77055	-2.42867	-2.29885	-2.03573	-3.17982	-2.36911	-1.95085	-1.93471	-1.93171	-2.48715	-3.10999	-2.09298	-2.85285	-2.28999	-2.72732	-2.24789	-2.70251	-2.50085	-2.34004	-2.4948	-1.40303	-0.862943	-1.30208	-1.10556	-2.08477	-0.2641	-1.11396	-0.948527	-0.450655	-1.02557
Q9BY89	KIAA1671	S749	1	-2.00239	-2.0569	-1.88468	-1.77645	-2.27226	-2.49582	-2.19988	-2.77241	-2.85653	-3.06845	-2.63615	-1.94772	-2.40254	-2.87784	-1.91692	-2.89418	-2.45357	-2.97399	-2.82234	-2.39272	-2.74089	-2.42184	-2.39837	-2.65732	-2.5971	-1.37854	-0.873865	-1.1292	-0.0880127	-0.627539	-1.22917	-1.41353	0.484167	0.235077	0.0586367
K4DI93	CUL4B hCG_40765	S180	1	-2.35059	-2.06212	-1.85455	-1.68361	-1.58225	-2.36915	-1.79226	-2.78833	-1.93007	-2.7965	-2.40686	-2.78578	-2.53037	-2.64364	-1.97528	-2.37296	-0.82001	-0.665475	-1.27357	-1.06779	-0.822809	-0.73784	-0.916938	-1.20005	-0.904239	-2.68684	-2.60153	-2.86258	-1.6794	-2.04951	-2.0828	-2.34736	-1.79607	-2.13138	-2.24202
K7EIV5	EFTUD2	S19	1	1.6836	3.20155	1.90408	1.93662	3.08438	0.959335	4.36236	3.62189	3.03909	2.68263	2.60449	1.53172	3.01568	3.21016	3.91085	2.92018	1.74524	3.21491	1.32498	1.54379	1.30724	0.78025	1.51982	1.01988	2.28097	4.13949	4.07695	3.81764	2.87881	4.03017	3.23653	4.11676	3.61082	3.35141	3.77562
K7EK53	EIF3K	S130	1	-2.59681	-2.05491	-1.85217	-1.94071	-1.72812	-1.90512	-0.86216	-1.80347	-1.77346	-2.0842	-2.07406	-2.79242	-3.34765	-2.82791	-2.07795	-2.97762	-2.26899	-2.41612	-2.42367	-2.54655	-2.25816	-2.35489	-2.72078	-2.4778	-2.6816	-1.5334	-1.81073	-1.01311	-1.5989	-1.68279	-2.47018	-2.03214	-1.67932	-2.03277	-2.00465
K7EKD0	SLC7A9	S18	1	-1.16331	-1.05398	-1.34596	-0.516076	-0.545044	-1.26934	0.157718	-0.787194	-0.249463	-0.311472	-0.756744	-1.27393	-0.573599	-1.14865	-0.313942	-0.366066	-0.166905	-0.912614	-1.49829	-2.21188	-1.85189	-1.59963	-1.9011	-1.5417	-1.55585	0.103039	-0.308216	0.094477	-0.105926	-0.693975	-0.310588	-0.237964	-0.649924	-0.153618	-0.843024
K7EL20	EIF3G	S42	2	2.85662	3.08133	2.89043	2.2028	2.99631	2.58513	3.39037	2.80028	1.01279	3.27255	3.45367	3.35625	2.63762	2.63557	3.28109	3.18182	1.73196	2.09391	1.911	2.13949	2.0924	2.02948	2.21718	2.02685	2.26788	2.97982	3.39537	3.18035	3.12498	3.50892	3.16845	2.78679	2.91553	2.59778	2.81921
K7EL20	EIF3G	T41	2	2.85662	3.08133	2.89043	2.2028	2.99631	2.58513	3.39037	2.80028	1.01279	3.27255	3.45367	3.35625	2.63762	2.63557	3.28109	3.18182	1.73196	2.09391	1.911	2.13949	2.0924	2.02948	2.21718	2.02685	2.26788	2.97982	3.39537	3.18035	3.12498	3.50892	3.16845	2.78679	2.91553	2.59778	2.81921
K7EMU2	PRKAR1A	S77	2	-0.854017	-0.644501	-0.518407	-0.522252	-0.93959	-0.884861	-1.5328	-1.50892	-1.5066	-1.33339	-1.44283	-1.57284	-1.5287	-1.15712	-1.53122	-2.07222	3.72053	3.88986	3.71971	3.64478	3.38597	3.4308	3.73268	3.47396	3.45217	-0.762505	-0.467929	-1.19388	-1.29092	-1.02572	-1.12186	-1.22217	-0.925384	-1.33255	-1.42884
K7EMU2	PRKAR1A	S83	2	-0.854017	-0.644501	-0.518407	-0.522252	-0.93959	-0.884861	-1.5328	-1.50892	-1.5066	-1.33339	-1.44283	-1.57284	-1.5287	-1.15712	-1.53122	-2.07222	3.72053	3.88986	3.71971	3.64478	3.38597	3.4308	3.73268	3.47396	3.45217	-0.762505	-0.467929	-1.19388	-1.29092	-1.02572	-1.12186	-1.22217	-0.925384	-1.33255	-1.42884
K7EMU2	PRKAR1A	T75	2	-1.85779	-2.02656	-2.39612	-1.98572	-2.13108	-2.42805	-2.4056	-2.49396	-2.2279	-3.12283	-2.36765	-2.63876	-1.82341	-2.86909	-2.65905	-2.52719	0.737584	-0.128004	0.484695	0.463109	0.68236	0.373369	0.58272	0.437603	0.0553917	-2.79154	-2.80766	-2.05337	-1.81995	-2.31384	-2.63181	-1.98626	-1.87998	-2.79621	-1.99642
K7EN42	NMT1	S46	1	1.48703	2.38527	1.83608	2.03154	2.12595	1.59589	2.38545	2.34354	1.86095	1.92114	2.34083	2.01667	2.30983	2.08192	2.48178	1.9674	-2.2128	-2.00002	-2.58334	-2.82391	-2.83126	-2.99812	-2.66464	-2.70463	-2.5366	2.93443	2.84828	2.4745	2.95572	2.61459	3.26645	2.86863	3.25241	3.03748	2.92397
K7ENL0	2023-09-09	S15	1	0.1284	-0.296267	-0.788038	0.83116	-0.53111	-0.764657	-0.244943	-0.564539	-0.877493	-0.92951	-0.0658323	-0.202281	-0.50008	0.0461285	0.0244839	-0.458527	1.1209	0.773611	0.703123	1.06507	0.735169	0.683048	0.837606	0.742049	0.670623	-1.55738	-1.20403	-1.15276	-1.01298	-0.928855	-1.00056	-0.833762	-0.485704	-1.48301	-1.14044
K7ENL0	2023-09-09	S70	1	5.84413	5.89936	5.73111	5.25077	6.16563	5.76629	6.21432	6.27528	6.08197	6.0169	6.2073	5.88135	6.09491	6.00488	6.14694	6.46251	4.65945	4.75506	4.58031	4.87181	4.51678	4.57295	4.29873	4.9135	4.27686	-0.128481	5.47461	5.20726	5.23541	5.01667	5.53893	4.83504	5.63077	5.41817	5.48191
K7ENL0	2023-09-09	T127	1	0.432026	1.15572	1.16351	-0.224059	1.23225	0.679978	-0.137623	-0.192513	-0.37513	-0.620127	-0.40998	-0.825268	-0.137098	-0.517252	-0.254768	-0.24075	-0.234386	0.701252	-0.49061	-0.886731	-1.39095	-0.656292	-0.0494156	-0.393039	-0.843984	1.18619	1.30525	0.786184	1.65338	1.21998	0.563972	0.263409	1.59199	1.393	1.57842
K7EPP5	RNMT	T77	1	-0.555021	-0.527573	-0.0200218	-0.670998	-0.216236	-0.522172	-0.515304	-0.530538	-0.530519	-1.35926	-0.678837	-0.56038	-0.45477	-0.694372	-1.04865	-0.617448	-2.65504	-2.66781	-3.10468	-2.93074	-2.33007	-2.14788	-1.05415	-1.61948	-1.69189	0.570365	0.330899	0.219136	0.672529	0.319562	-0.180648	-0.464572	1.12204	0.697359	0.505286
K7EQ95	CACNA1A	S614	1	-2.54434	-2.63969	-1.85048	-2.10659	-2.2114	-1.82957	-2.25667	-1.89013	-2.27857	-2.1374	-2.69849	-2.61174	-2.54731	-2.15798	-1.89356	-2.72693	-2.06407	-2.70467	-2.37489	-2.58725	-2.57182	-2.53941	-2.50948	-2.28651	-2.86382	-1.13987	-0.674924	-0.19421	-0.523281	-0.823626	-0.494202	-0.745367	-0.230911	-0.656913	-0.675805
K7EQ95	CACNA1A	S939	1	-2.39523	-2.60328	-2.50464	-1.79044	-2.27399	-2.27438	-2.30723	-2.16073	-1.96187	-2.47402	-2.70832	-2.00002	-1.95889	-2.21397	-2.85273	-2.54934	-2.42759	-2.20478	-2.64729	-2.95839	-2.45901	-2.22969	-2.22448	-2.50141	-2.44663	-0.926619	1.05909	0.98686	1.38966	0.765922	1.4015	0.80588	1.17506	1.12473	1.11699
K7EQA1	PDCD5	S81	1	3.46086	5.02964	3.36696	2.83963	3.71832	3.08637	3.40276	3.56339	4.50422	2.7355	2.71863	4.23971	3.74055	3.09047	2.53956	2.60732	1.90878	2.51255	2.04986	2.08006	2.14368	2.04545	1.88681	1.93938	1.7801	3.45597	2.9222	1.98013	2.73064	2.79645	3.20771	2.61958	2.68758	2.4956	2.07496
K7EQI9	RETREG3	S161	2	3.69644	0.519153	3.36357	3.43559	3.22297	3.78761	3.29409	3.42054	-0.0181575	3.1622	3.68184	0.199593	3.01388	3.11783	3.10879	3.65988	3.4161	3.38305	2.93562	3.14596	3.02501	3.62007	3.12974	2.94933	3.03323	1.06862	1.66836	1.82365	1.1577	1.09038	1.138	1.7396	1.79001	1.30759	1.27178
K7EQI9	RETREG3	S163	2	3.69644	0.519153	3.36357	3.43559	3.22297	3.78761	3.29409	3.42054	-0.0181575	3.1622	3.68184	0.199593	3.01388	3.11783	3.10879	3.65988	3.4161	3.38305	2.93562	3.14596	3.02501	3.62007	3.12974	2.94933	3.03323	1.06862	1.66836	1.82365	1.1577	1.09038	1.138	1.7396	1.79001	1.30759	1.27178
K7EQI9	RETREG3	S216	3	1.35356	1.18638	0.961504	0.989251	1.03043	1.22946	0.890808	0.951056	0.409631	0.603512	0.805919	0.940394	0.939712	1.00709	0.876991	1.09264	1.43611	0.584448	1.0843	1.15703	1.23463	0.967525	1.08154	1.08338	0.875444	0.00838907	0.497403	0.270858	-0.278471	0.578734	0.117542	0.140936	-0.188208	-1.06963	0.0140452
K7EQI9	RETREG3	S223	1	-0.0897122	0.743853	-0.103875	0.754232	0.519136	0.0275935	1.31	1.09314	1.08256	0.352489	1.02572	-0.164304	0.772666	1.11236	1.29946	0.845098	0.0395588	-0.794064	-0.790424	-0.0142755	-0.881457	-0.839052	0.0587975	-0.397205	-1.02792	0.54649	0.750829	0.469388	0.966203	0.695474	0.747164	0.569463	0.651694	-0.615532	0.76624
K7EQI9	RETREG3	S223	2	2.53654	1.95721	2.04892	2.35568	2.05958	2.37528	1.77988	2.15455	2.45399	1.91466	1.77043	1.61125	1.89568	1.87527	1.70516	1.98323	1.66625	1.06211	1.67164	1.63371	1.96844	1.67094	1.74615	1.63163	1.77742	1.17008	0.866797	0.861615	0.313736	0.968905	1.1274	0.510558	0.656908	0.700538	0.629444
K7EQI9	RETREG3	S223	3	1.35356	1.18638	0.961504	0.989251	1.03043	1.22946	0.890808	0.951056	0.409631	0.603512	0.805919	0.940394	0.939712	1.00709	0.876991	1.09264	1.43611	0.584448	1.0843	1.15703	1.23463	0.967525	1.08154	1.08338	0.875444	0.00838907	0.497403	0.270858	-0.278471	0.578734	0.117542	0.140936	-0.188208	-1.06963	0.0140452
K7EQI9	RETREG3	S336	3	-2.21893	-2.70559	-2.03128	-1.87802	-2.19446	-2.27314	-2.29547	-2.49505	-2.7566	-2.49198	-2.67285	-2.1614	-2.27837	-1.93236	-2.04151	-2.48435	0.892903	0.850245	1.145	1.13376	1.26063	1.28121	1.42703	1.27895	1.51955	-3.06334	-2.18706	-2.64321	-1.65367	-2.31375	-2.886	-3.02293	-2.80417	-2.9502	-2.4819
K7EQI9	RETREG3	S338	3	-2.50968	-2.03582	-1.89616	-2.27893	-1.54615	-2.22357	-2.31236	-2.37642	-2.83538	-3.08509	-2.45512	-2.5607	-2.31185	-2.57947	-2.76817	-2.44039	0.892903	0.850245	1.145	1.13376	1.26063	1.28121	1.42703	1.27895	1.51955	-2.70275	-2.8015	-2.0946	-2.31454	-2.19167	-2.47955	-3.08887	-2.75716	-2.68895	-2.42473
K7EQI9	RETREG3	S339	3	-2.39155	-2.52522	-2.34678	-1.84415	-1.77942	-1.95644	-2.45463	-2.04195	-2.27923	-2.51423	-1.99455	-2.50526	-2.00967	-2.03355	-2.27032	-3.05653	0.892903	0.850245	1.145	1.13376	1.26063	1.28121	1.42703	1.27895	1.51955	-3.32076	-2.78019	-1.97904	-2.40506	-2.91859	-2.12535	-2.09744	-2.86113	-2.52224	-2.21422
K7EQI9	RETREG3	T213	3	1.35356	1.18638	0.961504	0.989251	1.03043	1.22946	0.890808	0.951056	0.409631	0.603512	0.805919	0.940394	0.939712	1.00709	0.876991	1.09264	1.43611	0.584448	1.0843	1.15703	1.23463	0.967525	1.08154	1.08338	0.875444	0.00838907	0.497403	0.270858	-0.278471	0.578734	0.117542	0.140936	-0.188208	-1.06963	0.0140452
K7EQI9	RETREG3	T343	3	-2.51414	-2.53052	-2.02939	-1.64105	-1.73911	-1.95157	-2.0447	-2.25365	-2.84507	-2.54141	-2.9598	-2.26668	-2.70643	-2.7588	-2.3085	-2.55397	0.892903	0.850245	1.145	1.13376	1.26063	1.28121	1.42703	1.27895	1.51955	-2.8319	-2.2051	-2.08258	-1.8094	-2.3509	-2.74801	-2.90101	-2.09816	-2.9182	-2.00594
K7EQN7	DDX39A	S40	1	-2.05734	-2.60017	-2.69004	-1.91701	-2.17723	-2.03322	-2.07085	-2.92211	-2.20919	-2.90889	-2.50833	-2.70259	-1.70578	-1.97482	-2.83529	-2.61467	-2.80727	-2.26445	-2.35096	-2.70835	-1.9354	-2.30708	-2.02206	-2.31923	-2.20313	-2.47576	-1.97287	-2.59383	-1.7755	-2.72953	-2.25198	-1.90281	-1.83626	-1.86722	-1.94673
K7EQN7	DDX39A	T182	1	-2.22163	-2.00333	-2.56272	-1.58098	-2.08148	-1.7548	-2.43317	-2.6175	-2.06417	-2.48356	-2.38547	-2.47417	-2.71397	-2.33561	-2.63421	-2.74436	-2.93281	-2.63684	-2.91313	-2.12543	-2.01736	-2.24998	-2.68229	-2.55265	-2.48823	0.487513	1.07973	-0.0695139	1.21864	0.507324	0.489275	0.177421	0.986742	1.3973	1.24497
K7ESM2	HEXIM2	S51	2	-0.315006	-0.0377918	-0.49011	-1.20113	-0.727249	-0.649744	-0.738797	-0.600328	0.1769	-1.1611	-0.504287	-0.755161	-1.04923	-0.68773	-1.30064	-0.826524	-1.56276	-1.40755	-1.62765	-1.33957	-1.22008	-1.1102	-1.36593	-1.61315	-1.54063	-0.777866	-0.421141	-0.959057	-1.06918	-0.685106	-1.15175	-0.726807	-1.09992	-1.18122	-0.760134
K7ESM2	HEXIM2	S53	2	-0.315006	-0.0377918	-0.49011	-1.20113	-0.727249	-0.649744	-0.738797	-0.600328	0.1769	-1.1611	-0.504287	-0.755161	-1.04923	-0.68773	-1.30064	-0.826524	-1.56276	-1.40755	-1.62765	-1.33957	-1.22008	-1.1102	-1.36593	-1.61315	-1.54063	-0.777866	-0.421141	-0.959057	-1.06918	-0.685106	-1.15175	-0.726807	-1.09992	-1.18122	-0.760134
Q63ZY3	KANK2 ANKRD25 KIAA1518 MXRA3 SIP	S171	1	-2.37288	-2.74532	-2.05963	0.644929	0.163331	-0.167596	-1.84449	-1.99187	-1.97543	-3.08311	-2.50872	-2.54262	-1.90338	-2.07145	-1.87323	-2.88255	-2.094	-2.542	-2.99169	-3.01353	-2.16188	-2.95089	-2.11787	-2.62553	-2.24437	-2.63321	-2.13701	-2.32658	-2.57491	-2.10798	-2.74753	-2.65015	-2.53158	-2.16169	-2.16208
Q63ZY3	KANK2 ANKRD25 KIAA1518 MXRA3 SIP	S172	1	-2.66842	-1.94129	-2.48807	0.644929	0.163331	-0.167596	-2.62004	-2.36519	-2.76096	-2.55764	-2.0317	-3.00411	-2.54136	-2.67342	-2.23936	-2.12707	-2.32497	-2.50386	-2.64607	-2.39229	-2.73459	-2.17729	-2.03318	-2.42841	-2.27857	-2.52225	-2.09848	-2.46873	-1.63944	-3.04919	-1.97305	-2.25016	-2.22046	-2.16427	-2.34518
Q63ZY3	KANK2 ANKRD25 KIAA1518 MXRA3 SIP	S375	1	-1.82242	-2.12119	-2.27497	-1.6072	-1.82714	-2.50647	-1.91646	-2.06592	-2.40369	-2.63785	-2.49885	-2.06658	-2.05373	-2.39557	-1.99651	-2.94182	-2.94283	-2.1621	-2.51314	-2.95794	-2.52886	-2.76296	-2.29967	-2.74114	-2.92917	-2.52127	-2.12787	-1.41957	-0.584121	-2.18537	-1.24496	-2.4441	-0.656377	-1.97376	-0.826477
P13861	PRKAR2A PKR2 PRKAR2	S78	2	7.61248	7.72423	7.26598	7.48047	7.00475	7.54467	6.14255	6.58752	6.2132	6.5793	6.44192	6.3311	6.36007	6.3204	6.22286	6.89403	7.79034	6.4618	7.40097	7.44602	7.47648	7.26641	7.46	7.20097	7.10611	5.3853	5.53166	5.16129	5.17448	5.57488	5.65751	5.67298	5.2513	5.35804	5.2951
P13861	PRKAR2A PKR2 PRKAR2	S80	2	7.61248	7.72423	7.26598	7.48047	7.00475	7.54467	6.14255	6.58752	6.2132	6.5793	6.44192	6.3311	6.36007	6.3204	6.22286	6.89403	7.79034	6.4618	7.40097	7.44602	7.47648	7.26641	7.46	7.20097	7.10611	5.3853	5.53166	5.16129	5.17448	5.57488	5.65751	5.67298	5.2513	5.35804	5.2951
P13861	PRKAR2A PKR2 PRKAR2	S99	1	4.2212	4.4714	4.25205	4.77892	4.68145	4.03768	3.80662	4.24161	3.94546	3.25107	3.99913	2.80163	4.04667	3.67974	3.38951	3.78947	4.5257	4.67982	4.37154	4.75124	4.06055	3.92488	4.73013	4.35982	4.64311	3.76192	4.15369	4.53338	4.14204	3.87413	3.92779	4.0281	4.22515	4.23832	4.112
P31323	PRKAR2B	S83	2	1.99804	2.36976	1.5499	1.54325	1.59526	1.34034	2.19906	2.00276	0.851647	1.48787	1.54832	2.47568	2.63201	2.5218	1.41051	1.71692	-2.77186	-2.95471	-3.11422	-2.68231	-1.95863	-2.85076	-2.80361	-2.35656	-2.45151	1.22785	1.00833	0.626749	0.256846	1.15577	-0.0332385	1.14307	1.34041	0.333503	0.564362
P31323	PRKAR2B	S85	2	1.99804	2.36976	1.5499	1.54325	1.59526	1.34034	2.19906	2.00276	0.851647	1.48787	1.54832	2.47568	2.63201	2.5218	1.41051	1.71692	-2.42281	-2.51086	-2.96436	-2.18678	-2.68914	-2.55925	-2.19603	-2.02897	-2.30517	1.22785	1.00833	0.626749	0.256846	1.15577	-0.0332385	1.14307	1.34041	0.333503	0.564362
Q8WYB5	KAT6B KIAA0383 MORF MOZ2 MYST4	S678	1	-2.05322	-1.89348	-2.06075	-2.09455	-1.56249	-2.03613	-2.48258	-2.22394	-2.78826	-2.58924	-2.34566	-2.56253	-1.73764	-2.84834	-2.51373	-2.17235	-2.81887	-2.86222	-2.66898	-2.50278	-2.48932	-2.36595	-2.58583	-2.64749	-2.10446	-2.34681	-1.50016	-1.70115	-1.27094	-1.9928	-2.07094	-1.54919	-0.678216	-1.66677	-1.125
O95251	KAT7 HBO1 HBOa MYST2	S100	2	-2.19564	-2.00835	-2.21115	-1.66398	-2.18779	-2.27403	-1.49691	-1.44517	-1.87739	-1.45944	-1.0791	-1.79078	-1.62202	-1.35646	-1.61206	-1.90846	-2.75552	-2.569	-2.58469	-2.25088	-2.29302	-2.30241	-2.16379	-2.30681	-2.37194	-2.90545	-2.48713	-1.92495	-2.10603	-2.62666	-2.14099	-2.02903	-2.39386	-2.62198	-1.95162
O95251	KAT7 HBO1 HBOa MYST2	S102	2	-2.03328	-2.07854	-2.65986	-1.66698	-2.01136	-2.07855	-1.49691	-1.44517	-1.87739	-1.45944	-1.0791	-1.79078	-1.62202	-1.77881	-1.74843	-1.90846	-2.04119	-1.99961	-2.57168	-2.46924	-2.68653	-2.20612	-2.41411	-2.0012	-2.67148	-2.73675	-2.85925	-2.1974	-2.23129	-2.14166	-2.77175	-2.39533	-2.08936	-2.90903	-1.78945
O95251	KAT7 HBO1 HBOa MYST2	S57	1	-1.74081	-2.37472	-1.85104	-2.25167	-1.94003	-1.71331	1.87128	1.36305	1.07304	1.23247	1.45547	1.49725	2.51822	2.22019	2.0469	1.5765	-2.22255	-2.34022	-3.11294	-2.08509	-2.10014	-3.09633	-2.47136	-2.86942	-2.41814	2.71932	2.55559	2.49163	2.64954	2.19408	3.1153	2.37479	2.85834	2.60633	2.52342
O95251	KAT7 HBO1 HBOa MYST2	S99	2	-1.79709	-2.40018	-2.18113	-1.67734	-1.56007	-2.38012	-1.49691	-1.44517	-1.87739	-1.45944	-1.94323	-1.79078	-1.62202	-1.35646	-1.61206	-1.90846	-2.31413	-1.9929	-2.68012	-2.95837	-2.09646	-2.79618	-2.80839	-2.1527	-2.79283	-3.06084	-2.83696	-2.46365	-1.70523	-2.37843	-2.46499	-2.80485	-2.65712	-1.94995	-1.89366
O95251	KAT7 HBO1 HBOa MYST2	T104	3	-2.32407	-2.46582	-2.0643	-2.12268	-1.67327	-2.06076	0.165011	-0.0923294	-0.287261	-0.274186	-0.26323	-2.40417	-2.49743	-2.51551	-2.4452	-2.65567	-2.78532	-2.37495	-2.32379	-2.91059	-2.56856	-2.81692	-2.06958	-2.6528	-2.69134	-2.72664	-2.39954	-2.68178	-2.00238	-2.86522	-2.6695	-2.43215	-2.29996	-2.73047	-2.04424
O95251	KAT7 HBO1 HBOa MYST2	T88	1	0.674795	1.51182	0.975237	1.44735	1.77146	0.796423	2.70138	2.3494	2.13612	1.73396	2.20789	1.77361	2.28807	2.18987	2.43584	2.13533	-0.0905916	0.0203304	-1.01347	-0.467759	-0.439536	-0.373852	-0.750078	-0.850742	-0.835132	2.78517	2.48687	2.36	2.70618	2.40765	2.88395	2.43359	2.80228	2.57033	2.65625
Q674X7	KAZN KAZ KIAA1026 HRIHFB2003	S346	1	-2.65312	-2.10266	-2.21261	-2.33512	-2.3056	-2.06921	-1.99107	-2.70708	-2.97333	-2.51199	-2.57812	-2.36751	-2.5269	-1.92262	-2.77916	-2.72421	-1.61918	-1.41084	-2.00332	-1.61549	-1.41418	-2.30051	-1.40583	-1.24308	-1.91827	-2.29697	-2.07837	-2.84043	-2.54506	-2.71072	-2.36442	-2.45516	-2.55678	-2.37228	-1.80571
O94819	KBTBD11 CMLAP KIAA0711 KLHDC7C	S107	1	-2.48101	-2.02412	-2.00091	-1.67494	-1.78272	-1.87058	0.390068	0.178309	-0.135841	-0.782034	-0.791169	-0.203414	-0.313861	-0.184308	-0.12831	0.0304868	-2.33495	-2.04639	-3.10181	-2.39285	-2.38694	-2.17876	-2.36688	-2.07199	-2.1589	-0.00621278	0.180394	0.0599266	0.439048	0.152277	0.608699	0.0300016	0.569557	1.08952	0.474014
Q13557	CAMK2D CAMKD	S333	2	-2.6727	-1.94805	-2.31946	-1.94657	-1.66308	-1.73118	-2.6172	-2.63179	-2.70872	-2.59303	-2.77613	-2.22181	-2.07656	-2.67635	-2.60439	-2.17084	0.288929	0.323233	0.396672	0.19058	0.375155	0.216757	0.163318	0.223724	0.444193	-3.26871	-2.73725	-2.00377	-2.43237	-2.68531	-2.7207	-2.50604	-1.82151	-2.2116	-2.62015
Q13557	CAMK2D CAMKD	T331	2	-1.77263	-1.86742	-1.92044	-2.04691	-1.78611	-2.48804	-2.69427	-2.39272	-2.45094	-2.47904	-2.20477	-2.68798	-2.20061	-2.7524	-2.08649	-2.51198	0.288929	1.29132	1.11532	0.19058	0.375155	1.52899	0.163318	0.223724	1.44148	-2.89344	-2.34929	-3.00958	-2.4303	-2.25151	-2.48445	-2.74025	-1.86517	-2.0072	-2.2833
Q13557	CAMK2D CAMKD	T331	3	-2.43851	-1.94157	-2.75397	-2.32095	-2.24406	-1.75996	-2.10667	-2.42773	-2.36138	-3.03656	-2.1289	-2.53056	-2.37697	-2.06288	-2.7908	-2.64621	1.11247	0.536237	0.8261	0.741105	0.526164	0.0270292	0.0189629	0.282482	0.132048	-2.43092	-2.96504	-2.23044	-2.13285	-2.99514	-2.6127	-2.67264	-2.60747	-2.36492	-2.21314
Q13557	CAMK2D CAMKD	T336	3	-1.94135	-2.57157	-2.46411	-1.78883	-1.91914	-2.51571	-1.99532	-2.90824	-2.16254	-2.97683	-3.01344	-2.15557	-2.61467	-2.04993	-2.30693	-2.8865	1.11247	0.536237	0.8261	0.741105	0.526164	0.0270292	0.0189629	0.282482	0.132048	-2.67285	-1.95847	-2.4748	-2.6764	-2.47534	-2.46366	-2.14128	-1.87851	-2.11276	-2.02626
Q13557	CAMK2D CAMKD	T337	3	-2.65672	-1.96397	-2.57831	-1.76014	-1.55435	-1.82711	-2.3238	-2.67742	-2.27651	-2.55452	-2.26958	-2.842	-1.90157	-2.48376	-2.21028	-2.34012	1.68834	1.60529	1.42092	1.76837	1.51581	1.62724	1.48797	1.37785	1.48601	-2.31874	-2.63453	-2.24493	-1.84878	-2.81491	-2.21232	-2.53125	-2.51223	-2.91332	-2.66165
Q96CX2	KCTD12 C13orf2 KIAA1778 PFET1	S151	2	-1.96324	-2.43892	-2.31886	-1.60771	-1.93837	-1.78588	-2.64013	-1.99888	-2.9631	-2.25082	-2.18666	-2.88259	-1.94957	-2.33115	-2.39412	-2.399	4.2137	4.49505	3.87651	3.64348	3.45425	4.42581	4.05359	4.63659	3.85648	-2.75542	-2.66152	-2.86935	-2.43987	-2.67851	-2.01675	-2.42609	-2.54768	-2.74976	-2.81176
Q96CX2	KCTD12 C13orf2 KIAA1778 PFET1	S176	2	2.09607	2.38859	1.71675	1.26713	1.05765	1.74405	-1.81326	-2.35106	-2.91898	-2.73851	-2.32386	-1.98405	-2.17426	-2.4981	-1.8869	-2.19943	4.2137	4.49505	3.87651	3.64348	3.45425	4.42581	4.05359	4.63659	3.85648	-3.01205	-2.10862	-2.93164	-2.00383	-3.10396	-1.95904	-2.59161	-2.02951	-2.31585	-2.17002
Q9NZV8	KCND2 KIAA1044	S572	2	-2.03741	-2.31995	-2.12765	-1.95695	-1.608	-2.15573	1.69543	1.75735	1.67912	1.93074	2.20371	2.22093	1.70694	1.0078	1.30135	2.38786	-2.03251	-2.64239	-2.65609	-2.64913	-2.20421	-2.51028	-2.56287	-2.31224	-2.8286	-2.80289	-2.20993	-2.00048	-2.16249	-2.70071	-2.48325	-2.06095	-2.69726	-2.16121	-2.06821
Q9NZV8	KCND2 KIAA1044	S574	2	-2.37933	-2.47395	-2.39855	-1.77187	-1.94367	-2.10212	1.69543	1.75735	1.67912	2.28469	2.20371	2.22093	1.70694	1.0078	1.30135	2.38786	-2.4402	-2.85219	-2.32964	-2.43843	-1.96385	-2.342	-2.51177	-2.53626	-2.28438	-2.38274	-2.59717	-2.82005	-2.55402	-2.09292	-2.32727	-2.40729	-2.5608	-2.49845	-2.09369
Q9NZV8	KCND2 KIAA1044	S575	2	-2.45042	-2.49101	-2.53149	-1.72195	-1.70475	-2.07631	2.48174	2.60158	2.24242	2.33732	2.17669	2.48696	2.48516	1.78881	1.83831	2.49684	-2.11338	-2.33569	-3.15153	-2.54726	-2.30232	-2.39615	-2.51598	-2.63593	-2.51074	-2.67928	-2.29043	-2.49923	-1.61005	-2.97846	-2.22332	-2.66439	-2.08754	-2.92393	-2.00696
Q9NZV8	KCND2 KIAA1044	S616	1	-2.2205	-2.22294	-2.2111	-2.34244	-1.63142	-1.93543	1.32436	0.764462	0.178616	0.630831	1.16582	-0.87318	-0.256059	0.331486	0.96263	-0.00528535	-2.67494	-2.91733	-2.51749	-2.98097	-2.50808	-2.50227	-2.21784	-2.66877	-2.2233	-2.34122	-2.66342	-2.51891	-2.00639	-3.01057	-2.57085	-2.11149	-1.76293	-2.08078	-2.55099
P57789	KCNK10 TREK2	S412	2	-2.60793	-2.12951	-2.00941	-1.60768	-1.86732	-1.89143	-0.308304	-1.23322	-1.59114	-1.56866	-1.69147	-1.75058	-1.7778	-1.5842	-1.18139	-1.14472	-2.80591	-2.98501	-2.21104	-2.11836	-2.60472	-2.66253	-2.22841	-2.63693	-2.75558	-2.82157	-2.34315	-2.51316	-2.72081	-2.73026	-2.18697	-2.30805	-2.06974	-2.09506	-2.14789
P57789	KCNK10 TREK2	S415	2	-2.41142	-2.03645	-2.16558	-2.24901	-2.19936	-1.95607	-0.308304	-1.23322	-1.59114	-1.56866	-1.69147	-1.75058	-1.7778	-1.5842	-1.18139	-1.14472	-2.27191	-2.13798	-2.82524	-2.73333	-2.72255	-2.61257	-2.43157	-2.72539	-2.17833	-2.31106	-2.6771	-2.83466	-2.22892	-3.04633	-2.95821	-2.34287	-1.82518	-2.73546	-1.78176
P57789	KCNK10 TREK2	S439	1	-1.83928	-1.9796	-2.70666	-1.61787	-1.5442	-1.72462	-1.28113	-1.35082	-1.36705	-1.49434	-1.24544	-1.47942	-1.19614	-1.97004	-1.74585	-1.16866	-2.75779	-2.15464	-2.74072	-2.52284	-2.37589	-3.08329	-2.82971	-2.63266	-2.61496	-2.32476	-2.99793	-2.97883	-1.94544	-2.80749	-2.8451	-2.1336	-2.15327	-1.9531	-2.3108
P12277	CKB CKBB	T327	1	-2.55674	-2.19137	-2.52587	-1.99508	-2.04198	-1.7671	-2.61111	-1.93043	-2.70437	-2.93721	-2.03445	-2.27576	-2.20737	-1.83684	-2.21444	-2.89497	-2.17488	-2.66415	-2.78495	-2.83268	-2.6573	-3.06461	-2.59541	-2.75229	-2.3838	-1.05768	-0.526022	-0.551007	-0.26009	-0.398531	-0.778891	0.265278	-0.728782	-0.598165	-0.701933
Q9ULH0	KIDINS220 ARMS KIAA1250	S1155	2	-2.0904	-2.44494	-2.74205	-2.22367	-1.7326	-2.45802	-2.56795	-2.30481	-2.04493	-2.75147	-3.02465	-2.73091	-2.56077	-2.12813	-2.42131	-3.08771	0.0280198	-0.942527	-0.339141	-0.0376225	-0.928775	-0.0118859	0.245842	-0.212144	0.425955	-2.8763	-1.99738	-2.17053	-1.67892	-2.48515	-2.00231	-2.01336	-1.76163	-2.95004	-2.51781
Q9ULH0	KIDINS220 ARMS KIAA1250	S1163	2	-2.00474	-2.22219	-2.4886	-1.93137	-1.95574	-2.18775	-1.91538	-2.47492	-2.58593	-2.18107	-2.97776	-2.51356	-1.6936	-2.1248	-2.2416	-2.37377	0.0280198	-0.942527	-0.339141	-0.0376225	-0.928775	-0.0118859	0.245842	-0.212144	0.425955	-2.74261	-2.25022	-1.98819	-1.94917	-2.72201	-2.84316	-2.92894	-2.53687	-2.67608	-1.95209
Q9ULH0	KIDINS220 ARMS KIAA1250	S1359	3	-2.44573	-2.2856	-2.60531	-1.68097	-1.81551	-1.78073	-2.14449	-2.76503	-2.64513	-2.80589	-2.83661	-2.30286	-1.77577	-2.05023	-2.51956	-2.1952	-1.00191	-0.913746	-0.919908	-0.389382	-0.766321	-0.876088	-0.883581	-0.822114	-0.961804	-2.91415	-2.94557	-1.91972	-2.46382	-2.09075	-2.754	-2.6514	-2.39658	-2.67526	-2.04925
Q9ULH0	KIDINS220 ARMS KIAA1250	S1365	3	-2.58688	-2.0693	-2.10529	-1.6689	-1.63202	-2.28141	-1.76841	-2.56279	-2.0591	-2.48608	-2.48365	-2.95544	-2.63585	-2.88166	-2.87219	-2.23066	-1.00191	-0.913746	-0.919908	-0.389382	-0.766321	-0.876088	-0.883581	-0.822114	-0.961804	-2.39564	-2.45528	-2.78912	-1.67964	-2.70529	-2.86419	-2.64381	-2.85948	-2.92033	-2.13077
Q9ULH0	KIDINS220 ARMS KIAA1250	S1593	2	-2.54454	-2.30503	-2.56779	-2.07792	-1.58271	-2.34184	-1.77482	-2.53082	-2.64099	-2.86826	-2.75645	-2.95225	-1.99488	-1.93152	-2.16517	-2.4057	-0.225941	-0.661902	0.101018	0.438021	0.128241	0.0347534	-0.0230994	-0.0927095	-0.0421959	-2.82118	-2.06599	-2.44542	-2.46489	-2.16516	-2.28813	-2.21529	-1.83638	-2.3514	-2.5483
Q9ULH0	KIDINS220 ARMS KIAA1250	S1594	2	-1.74985	-2.1052	-2.26384	-2.18476	-2.21109	-2.27561	-2.34978	-2.34235	-1.97694	-2.83359	-2.85887	-2.02887	-2.26472	-2.83415	-1.85414	-2.17504	-0.225941	-0.661902	-0.231477	0.438021	0.128241	0.0347534	-0.0230994	-0.0927095	0.0815909	-3.32484	-2.71562	-2.23916	-1.7212	-2.49439	-1.99005	-2.51135	-2.18051	-2.9847	-1.81402
Q9ULH0	KIDINS220 ARMS KIAA1250	S1681	1	-2.68385	-2.42689	-2.55263	-1.8	-2.29404	-1.98936	-2.47297	-2.33826	-2.8437	-2.83919	-1.98434	-2.2991	-1.67106	-1.93803	-2.19217	-3.08669	0.0905302	-0.125865	-0.129285	-0.563677	-0.0983092	-1.16792	-0.0186189	-0.764023	-0.712381	-3.36205	-2.83722	-2.75276	-1.78549	-3.08211	-2.91523	-3.08375	-2.20334	-2.84776	-2.54805
O60341	KDM1A AOF2 KDM1 KIAA0601 LSD1	S131	2	1.57444	2.46831	1.3569	0.990369	1.1295	1.16373	0.118886	1.02172	2.87369	0.66154	0.936585	1.93062	1.84503	1.18112	0.676673	1.04805	0.743073	-0.366603	0.593833	0.485417	0.719555	0.167301	0.579243	0.423696	0.723386	0.146253	0.91362	-0.110169	0.0457247	0.348993	0.342321	-0.177905	-0.579456	-1.07091	-0.39689
O60341	KDM1A AOF2 KDM1 KIAA0601 LSD1	S137	2	1.57444	2.46831	1.3569	0.990369	1.1295	1.16373	0.650098	1.32823	2.87369	0.66154	0.936585	1.93062	1.84503	1.18112	0.676673	1.04805	0.743073	-0.366603	0.593833	0.485417	0.719555	0.167301	0.579243	0.423696	0.723386	0.146253	0.91362	-0.110169	0.0457247	0.348993	0.342321	-0.177905	-0.579456	-1.07091	-0.39689
O60341	KDM1A AOF2 KDM1 KIAA0601 LSD1	S166	1	1.127	0.651813	0.434653	1.24985	0.968185	0.745034	1.47272	1.20673	1.30897	0.364993	0.660544	0.750998	1.00913	1.19154	1.27139	0.967036	0.943034	-0.107847	0.526441	0.0677843	0.102793	0.33095	0.511395	0.635769	0.0409654	1.33438	1.42916	1.66229	1.1506	1.08396	1.549	2.10932	1.34539	0.734849	1.1929
Q8NB78	KDM1B AOF1 C6orf193 LSD2	S247	1	1.22509	1.85818	1.66677	1.49014	1.70948	1.03685	2.36066	1.3958	2.05534	1.56831	2.11282	0.99337	1.90343	2.04276	2.30316	1.76855	1.93648	1.28833	0.833751	0.597355	1.00664	1.05009	1.39772	1.77058	1.08762	1.66598	1.23808	0.687618	1.43119	1.26985	1.16607	1.24246	1.36673	1.1315	1.04943
P29375	KDM5A JARID1A RBBP2 RBP2	S1666	1	-1.79139	-2.06979	-2.05097	-2.27976	-1.56047	-2.13004	-2.56847	-2.17913	-2.0805	-2.62283	-2.68745	-2.42644	-2.28552	-2.14439	-2.48241	-2.32037	-2.20212	-2.86539	-2.94819	-2.6489	-2.30663	-2.69571	-2.11831	-2.76983	-2.9213	-2.76543	-1.99398	-2.99335	-2.46089	-2.02934	-1.65855	-1.71386	-1.61543	-1.62918	-1.64632
Q07666	KHDRBS1 SAM68	S20	1	1.87841	3.56359	2.1822	1.58781	2.70672	1.70927	1.98993	1.32072	2.81944	1.42411	1.74045	2.3073	2.11396	1.72287	1.90268	2.01437	2.70111	2.54057	2.21332	2.32787	2.61268	1.76111	2.43109	2.16378	2.4296	3.08647	2.19754	2.07829	2.43504	2.39091	2.57932	2.09542	2.6983	3.10272	2.42967
O15037	KHNYN KIAA0323	S353	2	-0.106668	0.256377	-0.553961	0.0645533	-0.0585564	-0.0146152	-1.98601	-2.49799	-2.01939	-3.06544	-2.45402	-1.96372	-2.53555	-2.5536	-2.57907	-2.7406	0.43854	-0.912502	-0.0379409	0.074288	-0.17245	-0.476639	-0.0531273	-0.108277	-0.136971	0.209357	0.0692381	-0.841279	-0.265704	-0.0671684	-0.480251	-0.525376	-0.665407	-0.481776	-0.311042
O15037	KHNYN KIAA0323	S359	2	-0.106668	0.256377	-0.553961	0.0645533	-0.0585564	-0.0146152	-2.63876	-2.33983	-2.34513	-3.14483	-2.46101	-2.26948	-1.71475	-1.93685	-2.11392	-2.66446	0.43854	-0.912502	-0.0379409	0.074288	-0.17245	-0.476639	-0.0531273	-0.108277	-0.136971	0.209357	0.0692381	-0.841279	-0.265704	-0.0671684	-0.480251	-0.525376	-0.665407	-0.481776	-0.311042
Q96Q89	KIF20B KRMP1 MPHOSPH1	S1740	1	-1.86215	-1.92178	-2.33058	-2.10892	-1.58515	-2.01472	-2.01851	-2.53366	-2.93992	-2.84229	-2.78316	-2.17661	-2.57022	-2.56795	-2.49299	-2.09032	-2.67367	-2.09761	-2.38825	-3.02539	-2.13543	-2.2683	-2.37488	-2.44892	-2.12843	-2.1165	-1.72774	-0.911564	-1.08043	-1.96373	-0.760494	-1.50221	-0.894956	-1.13319	-1.30271
Q7Z4S6	KIF21A KIAA1708 KIF2	S1307	2	-2.6573	-2.56636	-2.73831	-1.85392	-1.76642	-2.09036	-0.77994	-0.762198	-0.467594	-0.729159	-0.68414	-1.22503	-0.779214	-0.960397	-0.995517	-1.16182	-2.1667	-2.79363	-3.13447	-2.82847	-1.94199	-2.30555	-2.35735	-2.84824	-2.74768	-2.939	-2.91368	-2.70646	-1.94099	-2.04584	-2.97782	-2.36609	-1.84895	-2.95807	-2.61055
Q7Z4S6	KIF21A KIAA1708 KIF2	S571	1	-1.73838	-1.86399	-2.35603	-2.00384	-1.87048	-1.95324	-2.5818	-2.14494	-1.97824	-2.41476	-2.42018	-2.39146	-2.3428	-2.27936	-1.87058	-2.50769	-1.56335	-1.02587	-1.23668	-1.13351	-1.30768	-1.11656	-1.76088	-0.75421	-1.23883	-2.54869	-2.11849	-2.30358	-1.98448	-2.08153	-2.9042	-2.4086	-1.98434	-2.04678	-2.22446
P46013	MKI67	S1207	1	-2.25998	-2.45208	-1.85611	-1.80195	-1.57865	-1.88504	-2.66071	-2.8728	-1.98573	-2.83118	-2.85781	-2.39791	-2.01527	-1.98774	-2.1198	-2.18143	-2.69597	-2.18083	-3.0026	-2.30265	-2.6361	-2.43594	-2.75627	-2.17548	-2.43359	-2.03605	-2.1571	-2.45965	-1.22732	-1.81172	-1.562	-2.05905	-1.88919	-1.59331	-1.89069
P46013	MKI67	S1679	1	-2.00991	-1.8726	-1.87053	-1.76865	-1.70386	-2.18546	-2.15132	-2.88649	-2.65962	-2.19467	-2.11222	-2.94019	-2.16956	-2.67967	-2.04353	-2.19308	-2.02575	-2.73905	-2.25518	-2.67346	-2.22663	-3.06191	-2.74727	-2.08919	-2.83637	-2.0092	-1.31167	-0.187962	-0.40359	-0.815693	0.764917	-0.578854	0.625406	-0.252883	0.14242
P46013	MKI67	S1937	1	-2.19463	-2.5771	-2.49274	-1.92229	-1.64918	-2.05998	-2.46495	-1.96326	-2.16212	-3.08616	-2.4925	-2.30896	-2.24401	-2.51259	-2.03444	-2.63398	-2.20646	-2.3912	-2.28041	-2.78474	-2.0452	-2.51985	-2.41245	-2.49836	-2.85573	-1.8127	-1.94204	-1.8001	-1.28127	-1.47494	-1.24704	-1.50851	-0.859711	-1.54967	-0.507889
P46013	MKI67	S2344	1	-2.20268	-2.38201	-1.88675	-2.09927	-1.67354	-2.49721	-2.06385	-2.37118	-2.39387	-2.65386	-2.17491	-2.18451	-2.4826	-2.1024	-2.77796	-2.24717	-2.7467	-2.497	-2.78991	-2.85144	-2.75713	-2.60205	-2.39584	-2.75189	-2.36119	0.0868688	0.615548	0.112874	0.526612	-0.13876	0.419784	0.21807	0.295891	0.224099	-0.131194
P46013	MKI67	S2528	1	-2.01863	-2.23003	-2.06182	-2.33775	-2.05106	-2.40111	-1.46867	-2.03758	-2.36094	-2.19838	-1.72038	-1.65899	-0.820346	-1.60436	-1.1328	-2.39413	-2.86173	-2.91739	-2.42403	-2.57381	-2.24732	-3.23803	-2.52615	-2.50516	-2.78441	-2.59831	-0.097215	-0.503653	-0.11806	-0.819989	0.169605	-0.76564	0.248899	-0.46429	-0.331903
P46013	MKI67	S2588	1	-2.19935	-2.55995	-1.97798	-2.15131	-2.0374	-2.25025	-2.64547	-2.1982	-1.96179	-2.36945	-2.86839	-2.58052	-2.20674	-2.36718	-2.70578	-2.96532	-2.57517	-2.8256	-2.22635	-2.31389	-2.10619	-2.26101	-2.38425	-2.37754	-2.41929	-1.00394	-0.679369	-1.12886	-0.758237	-0.971043	-0.99848	-0.811464	-0.214797	-0.253979	-0.412609
P46013	MKI67	S3249	1	-2.65357	-2.01424	-2.36478	-1.80061	-1.81351	-2.04608	-2.04946	-2.31259	-2.33531	-2.99156	-2.55487	-1.9943	-2.65688	-2.44628	-2.49696	-2.1952	-3.11308	-1.9912	-2.16556	-1.96372	-1.87231	-2.45748	-1.95224	-1.63299	-2.19887	-2.54938	-2.37099	-1.94445	-2.17161	-2.29109	-2.58341	-2.22877	-2.07769	-2.95568	-2.42212
P46013	MKI67	S357	1	-1.61651	-1.39301	-1.69139	-0.882721	-1.49344	-1.51685	1.36923	1.06507	1.11524	0.550444	0.647609	1.16539	1.28543	0.770093	0.839077	-0.456383	-0.0840778	0.479693	-0.743601	-0.372821	0.355687	-0.0524021	0.174883	-0.297928	-0.789956	1.05692	0.743454	-0.155778	0.747398	0.378196	1.15979	0.442549	0.835385	-0.0322606	0.265191
P46013	MKI67	S579	2	-1.95939	-2.58608	-2.55327	-2.09954	-1.95758	-2.27963	-2.4377	-2.01847	-2.17891	-2.32543	-2.90709	-1.6104	-1.56709	-1.6366	-1.61557	-1.60474	-2.42026	-2.38082	-2.73241	-2.87802	-2.65388	-2.31991	-2.50686	-2.4434	-2.44684	-2.53737	-2.32789	-2.31912	-1.98557	-2.50303	-2.2785	-2.98319	-1.82311	-2.52235	-2.68941
P46013	MKI67	S584	2	-2.33627	-2.6512	-2.32807	-1.78923	-2.12205	-1.82571	-2.39071	-2.3397	-2.26895	-2.18874	-2.06124	-1.6104	-1.56709	-1.6366	-1.61557	-1.60474	-2.27798	-2.65106	-2.27018	-2.83167	-2.16023	-2.25348	-2.63282	-2.86285	-2.61872	-2.49555	-2.15392	-2.18415	-2.07823	-2.57675	-2.38399	-2.17903	-1.83823	-3.0034	-2.47375
P46013	MKI67	S648	1	-2.27795	-2.19517	-2.18787	-1.99259	-1.71637	-2.39698	-1.90402	-2.87838	-2.36055	-2.83503	-3.01049	-1.50965	-1.38158	-1.68782	-1.75493	-1.32468	-2.85501	-2.41827	-3.11345	-2.80236	-2.44729	-2.00055	-1.80648	-2.10926	-2.31018	-1.67355	-0.927979	-1.1505	-1.63419	-1.55898	-0.624637	-1.01355	-1.0285	-1.34945	-1.21423
P46013	MKI67	T1193	1	-2.43867	-2.1235	-2.29341	-2.11882	-2.24117	-2.32393	-2.49663	-2.36292	-2.36662	-2.94305	-2.6557	-2.43573	-1.80827	-1.84531	-2.12269	-2.29853	-2.40668	-2.51745	-3.20849	-3.02667	-2.17273	-2.31622	-2.28563	-2.52018	-2.56571	-1.4133	-2.07099	-1.24435	-0.909525	-1.56499	-0.864361	-1.69068	-0.473796	-0.533398	-0.839652
P46013	MKI67	T1335	1	-2.08749	-1.88717	-2.36565	-1.96191	-1.97884	-1.90054	-2.63448	-2.21753	-2.42013	-2.76023	-2.42297	-2.56647	-2.11936	-1.85529	-2.66048	-2.37441	-2.35314	-2.668	-2.30894	-2.98542	-2.24236	-2.75478	-2.58548	-2.59026	-2.34637	-2.15246	-1.3157	-0.457485	-0.921863	-1.02387	-0.544769	-1.03123	0.0154436	-0.586526	0.203355
P46013	MKI67	T1503	1	-2.32069	-2.02088	-2.03555	-1.97718	-2.33664	-1.81732	-1.68938	-2.68033	-2.52503	-2.47032	-2.55628	-1.59151	-1.92227	-1.57362	-1.17782	-1.90117	-2.51149	-2.97399	-2.23429	-2.88155	-2.18445	-2.70813	-2.63494	-2.15778	-2.49394	-0.73961	-0.333812	-0.511436	-0.142434	-1.27989	-1.51811	-0.594963	-0.0184162	-0.365397	-0.326564
O43896	KIF1C KIAA0706	S674	2	-0.238176	0.287462	-0.213864	-1.67066	-1.06578	-0.552258	-0.0480998	-0.695784	-1.0037	-1.28915	-0.890556	-1.14256	0.0535149	-0.170827	-0.792858	-0.363815	0.160444	0.868132	-0.346601	-0.333167	0.465256	0.31902	-0.134602	-0.38617	0.0807276	0.714041	0.258673	0.516444	-0.773079	0.249569	0.795348	1.02186	0.737609	0.0705995	0.206076
O43896	KIF1C KIAA0706	S676	2	-0.238176	0.287462	-0.213864	-1.67066	-1.06578	-0.552258	-0.0480998	-0.695784	-1.0037	-1.28915	-0.890556	-1.14256	0.0535149	-0.170827	-0.792858	-0.363815	0.160444	0.868132	-0.346601	-0.333167	0.465256	0.31902	-0.134602	-0.38617	0.0807276	0.714041	0.258673	0.516444	-0.773079	0.249569	0.795348	1.02186	0.737609	0.0705995	0.206076
Q02241	KIF23 KNSL5 MKLP1	S155	1	-2.41118	-2.6289	-2.24311	-1.87559	-2.19558	-1.97246	-1.67901	-2.53232	-2.23889	-3.15667	-3.01544	-2.76466	-2.41464	-2.76038	-1.87558	-2.31517	-2.14338	-2.00731	-2.28913	-2.24211	-2.79824	-2.31914	-2.66149	-1.99309	-2.48278	0.553265	0.796678	0.712352	0.991036	0.747835	0.0860949	0.431495	1.30892	0.931949	1.6078
Q02241	KIF23 KNSL5 MKLP1	T738	1	-2.3686	-2.74347	-2.17409	-1.94319	-1.97527	-2.44772	-2.18934	-2.82593	-2.13899	-2.37223	-2.71772	-2.97898	-2.2016	-2.42429	-1.9973	-2.24442	-2.00631	-2.85443	-3.20697	-2.35861	-2.063	-2.98988	-2.74114	-2.66828	-2.36269	-2.56623	-3.0672	-2.08137	-1.57317	-1.83539	-1.63715	-1.81269	-1.78428	-1.93285	-1.52517
O00139	KIF2A KIF2 KNS2	T97	1	-1.93534	-1.99478	-2.37212	-1.5786	-2.16149	-2.35741	-1.97107	-2.31737	-2.71644	-2.34453	-2.85916	-2.26875	-2.66365	-2.60323	-2.52187	-2.51177	-0.79247	-0.13979	-1.44921	-1.3222	-0.921468	-1.12503	-0.849578	-0.750473	-1.57513	-2.7974	-2.42527	-2.86246	-2.41757	-2.30206	-3.02397	-2.38986	-2.17701	-2.52512	-1.99682
P04183	TK1	S231	1	-2.02343	-1.95509	-2.65605	-1.77751	-2.02302	-1.84689	-1.21087	-1.40412	-0.996487	-1.29941	-1.31023	-1.52283	-1.17512	-1.30097	-0.918265	-1.1125	-2.50975	-2.93755	-2.28088	-2.62413	-2.18602	-2.44691	-2.5966	-2.42914	-2.20976	-1.16967	-1.00138	-0.357809	-0.897169	-1.22427	-1.16358	-0.414699	-0.561586	-0.552553	0.0177477
Q96RR4	CAMKK2 CAMKKB KIAA0787	S129	3	-0.149951	-0.279719	0	-0.164296	-0.377768	0.176557	-0.1156	-0.0541297	0.0650883	-0.00759139	-0.208798	-0.33388	-0.0489957	0.441205	-0.668378	0.28185	-0.973139	-0.816046	-0.714144	-0.283664	-0.812888	-0.968594	-0.66912	-0.901544	-0.845351	-0.665831	-0.634513	-0.692346	-0.601624	-1.15726	-0.95066	-0.619741	-0.766527	-1.10537	-0.780405
Q9NSK0	KLC4 KNSL8	S590	1	-0.193104	0.0749386	0.124024	-0.0715522	-0.092261	1.31675	0.783924	0.415871	0.262977	0.991289	0.385789	-0.436612	0.532266	0.859992	1.27684	1.09486	-0.613222	0.834349	0.517896	0.380051	-0.558201	0.269247	-0.0579208	0.0783978	-0.0773811	-0.811935	-0.840517	-0.494124	-0.609165	-0.436044	-0.547073	-0.97306	0.143204	-0.242731	-0.0483009
Q8TBB5	KLHDC4	S418	2	2.04948	1.25977	1.41728	1.70108	1.28558	1.20747	1.27986	1.72046	1.26459	1.27192	1.40874	1.13993	1.15685	1.40665	1.11113	1.42048	0.332688	-0.428796	0.0191022	0.738845	0.196237	0.116115	0.635824	0.0613459	0.364642	0.540657	0.689471	0.498038	0.399799	0.113379	0.936059	1.06446	0.770227	-0.862012	0.64039
Q9Y5W3	KLF2 LKLF	S248	2	0.255893	1.3531	0.187573	0.264253	0.549116	-0.12804	0.920557	0.526264	0.778968	0.147017	0.274602	-0.94967	-0.361055	0.205327	0.399985	-0.389347	-2.59023	-1.96119	-2.65062	-2.28429	-2.70308	-2.77842	-2.73612	-2.47778	-2.62424	-1.03187	-1.26451	-1.0586	-1.11492	-0.724099	-1.89422	-1.63738	-1.48456	-1.28456	-1.87119
Q9Y5W3	KLF2 LKLF	T244	2	0.255893	1.3531	0.187573	0.264253	0.549116	-0.12804	0.920557	0.526264	0.778968	0.147017	0.274602	-0.94967	-0.361055	0.205327	0.399985	-0.389347	-2.59023	-1.96119	-2.65062	-2.28429	-2.83067	-2.41534	-2.84001	-2.66553	-2.82045	-1.03187	-1.26451	-1.0586	-1.11492	-0.724099	-1.89422	-1.63738	-1.48456	-1.28456	-1.87119
Q9H0H3	KLHL25 ENC2	S285	1	-2.04274	-1.96518	-2.01983	-1.59176	-1.92712	-1.98358	-2.43731	-1.88239	-1.95816	-2.25062	-2.80821	-1.93938	-2.42401	-2.44756	-2.60571	-2.95601	-2.7926	-2.80707	-2.78591	-2.52518	-2.47136	-2.73341	-2.87632	-2.02786	-2.89019	-1.72392	-1.67571	-1.68973	-0.779939	-1.76481	-1.75589	-1.44108	-0.821187	-1.34714	-1.26441
Q03164	KMT2A ALL1 CXXC7 HRX HTRX MLL MLL1 TRX1	S1837	2	0.174777	0.46538	-0.149043	-0.000979848	0.0903976	0.748895	0.790101	0.845481	1.19557	0.599622	0.62905	1.19549	0.658457	0.711285	0.771554	-0.518346	0.392489	0.66027	0.425923	1.10496	0.771094	1.07548	1.09547	0.781241	1.37745	-0.25646	-0.114446	-0.246362	-0.529886	-0.369745	0.021357	-0.410571	-0.507847	-0.449918	-0.32213
Q03164	KMT2A ALL1 CXXC7 HRX HTRX MLL MLL1 TRX1	S2121	1	0.305293	0.168715	-0.0925139	-0.0324912	0.331	0.166906	1.26476	1.30442	1.11482	0.174212	0.828819	0.193205	0.789377	0.952487	1.26402	0.83629	0.714323	0.648544	0.519883	1.00688	0.939844	0.781764	1.95231	1.41722	1.32577	0.126674	0.968317	0.661351	1.1009	0.584682	0.978881	0.94635	0.956857	0.949169	0.972925
Q03164	KMT2A ALL1 CXXC7 HRX HTRX MLL MLL1 TRX1	S2938	1	-1.18563	-0.871137	-1.351	-1.18385	-1.47156	-2.02177	-0.606078	-0.533102	-0.905799	-0.970115	-0.709482	-0.763769	-0.822313	-0.89144	-0.883058	-0.942204	-0.806863	-0.826726	-1.41968	-1.03617	0.191131	-0.86781	-1.08713	-0.749286	-1.07475	-1.80583	-0.94393	-1.62659	-2.19526	-1.99635	-1.32708	-1.0288	-2.48378	-2.40665	-2.48993
Q03164	KMT2A ALL1 CXXC7 HRX HTRX MLL MLL1 TRX1	S3036	1	-1.82731	-2.48403	-1.90822	-2.21519	-2.25565	-2.12606	-0.168091	-0.555755	-0.190725	-0.53616	0.197326	-1.51131	-0.545051	-0.41101	-0.694974	-0.708579	-0.540241	0.0311153	-0.188602	-0.470943	-0.899397	-1.06822	-0.771445	-1.09088	-0.947247	-0.233268	-0.850189	-0.131354	0.101035	-0.0889906	-0.679401	-0.335519	0.0215204	-0.365278	-0.167209
Q03164	KMT2A ALL1 CXXC7 HRX HTRX MLL MLL1 TRX1	S3527	1	-0.0121814	-1.29926	0.446581	-0.236776	0.726443	-0.333202	1.03242	0.753355	-0.212604	0.37636	0.724719	0.594731	0.917905	1.12525	0.732516	0.68158	1.81422	1.78002	0.989398	1.33796	1.38913	1.19543	1.51513	1.75986	1.41095	0.853497	0.190495	-0.16569	0.336294	0.344393	0.335674	0.0581086	0.980825	0.238198	0.243562
Q03164	KMT2A ALL1 CXXC7 HRX HTRX MLL MLL1 TRX1	T1845	2	0.174777	0.46538	-0.149043	-0.000979848	0.0903976	0.748895	0.790101	0.845481	1.19557	0.599622	0.62905	1.19549	0.658457	0.711285	0.771554	-0.518346	0.392489	0.66027	0.425923	1.10496	0.771094	1.07548	1.09547	0.781241	1.37745	-0.25646	-0.114446	-0.246362	-0.529886	-0.369745	0.021357	-0.410571	-0.507847	-0.449918	-0.32213
Q03164	KMT2A ALL1 CXXC7 HRX HTRX MLL MLL1 TRX1	T337	1	-2.40316	-2.02751	-2.62369	-2.57488	-1.83162	-1.88688	-1.17017	-1.18588	-1.29944	-1.44085	-1.31451	-1.89899	-1.18167	-1.41107	-0.710825	-0.967631	-1.64343	-1.10753	-2.11216	-1.86031	-1.42687	-1.68664	-1.08473	-1.50728	-1.6488	-1.12887	-1.53914	-1.34865	-1.08676	-1.43894	-1.02008	-1.79028	-0.635638	-1.26478	-1.64992
Q9UMN6	KMT2B HRX2 KIAA0304 MLL2 MLL4 TRX2 WBP7	S1092	2	0.40102	-0.10062	0.410294	-0.445727	-0.480227	1.21496	0.288795	0.447993	-0.497979	0.0587821	0.0203001	-0.248608	0.138865	0.795308	0.0730879	0.506126	-0.987343	-0.707981	0.0361052	0.111016	-0.442218	-0.604317	-0.212571	0.13335	-0.817455	-3.00297	-2.4365	-2.06792	-2.70971	-2.18064	-2.47777	-2.72709	-2.85787	-2.36854	-2.03539
Q9UMN6	KMT2B HRX2 KIAA0304 MLL2 MLL4 TRX2 WBP7	S1095	2	0.40102	-0.10062	0.410294	-0.445727	-0.480227	1.21496	0.288795	0.447993	-0.497979	0.0587821	0.0203001	-0.248608	0.138865	0.795308	0.0730879	0.506126	-0.987343	-0.707981	0.0361052	0.111016	-0.442218	-0.604317	-0.212571	0.13335	-0.817455	-3.23732	-2.29799	-2.52265	-1.63596	-2.48327	-2.60202	-2.00706	-2.7902	-2.01216	-2.24177
Q8NEZ4	KMT2C HALR KIAA1506 MLL3	S2946	2	1.13527	0.443825	1.16597	1.15633	0.818087	1.4288	2.18944	1.97637	1.38649	2.79943	1.99644	2.40528	2.46749	0.818489	1.93978	2.3152	1.57871	1.14622	2.45443	2.54833	2.34261	1.15973	1.58395	1.90613	2.25343	0.295941	0.115855	-0.251695	-0.0796825	-0.336018	0.906924	-0.335789	-0.17662	-0.607245	-0.535769
Q1ED39	KNOP1 C16orf88 FAM191A TSG118	S42	1	-2.12588	-2.75796	-1.99337	-1.83434	-2.12815	-2.44661	-2.17777	-2.79922	-2.39113	-2.13726	-2.34909	-2.49743	-1.91787	-2.05697	-2.26539	-3.09688	-2.05982	-2.72527	-2.26472	-2.67535	-2.62833	-2.42522	-2.64657	-2.32477	-2.83184	0.251443	-6.22722e-05	0.29068	-0.312346	-0.32173	0.60969	0.0422036	0.642594	0.523214	0.456868
Q1ED39	KNOP1 C16orf88 FAM191A TSG118	S42	2	2.17651	1.75017	1.8298	1.5141	1.43824	1.32266	0.837184	0.605502	1.55938	0.813466	0.638331	-0.0396482	0.918015	1.27138	1.14013	0.574592	-1.11615	-1.18952	-1.19726	-1.27786	-1.00734	-0.744682	-0.878605	-1.12423	-1.48941	1.21404	1.36173	1.03936	1.24856	1.06683	0.283	1.48592	0.798686	0.115251	0.928178
Q1ED39	KNOP1 C16orf88 FAM191A TSG118	T310	1	-2.46208	-1.93955	-2.25599	-1.85281	-1.77074	-1.8619	-2.44568	-1.92775	-2.95519	-2.85381	-2.0893	-2.38738	-1.82306	-2.00586	-2.66409	-2.90587	-2.25225	-2.05856	-2.37541	-2.59295	-2.67049	-3.02484	-2.74115	-2.7225	-2.55076	-1.22227	-1.25239	-1.19091	-0.851848	-0.944037	-1.09711	-1.04588	-0.575236	-1.47034	-0.537952
O94806	PRKD3 EPK2 PRKCN	S27	2	2.24683	2.51352	2.63792	1.4067	2.62017	2.13342	2.86137	2.44654	2.51843	3.09041	2.65908	1.86309	2.39506	2.45399	3.10407	2.50368	1.31489	2.20992	2.16872	2.71038	2.55496	2.22981	2.52232	2.83125	2.49181	2.04344	1.63019	1.51965	1.42713	2.08398	2.18958	2.38933	2.09654	1.3756	1.69634
O94806	PRKD3 EPK2 PRKCN	T739	2	-1.83471	-2.45429	-1.87137	-1.98586	-2.14576	-1.98136	-2.05711	-2.45407	-2.72122	-2.81369	-2.06305	-2.64849	-1.69898	-2.76677	-1.85235	-2.23597	-2.64924	-2.85055	-3.0273	-2.93373	-0.663356	-0.359886	-0.3887	-0.777096	-0.412471	-2.70739	-2.00684	-2.61932	-2.06576	-2.51888	-2.00694	-2.23753	-2.29174	-2.38932	-2.2575
Q8N9T8	KRI1	S136	1	0.743274	1.53615	0.856236	1.46093	1.76377	1.26659	2.533	2.42715	2.17604	2.26624	2.14493	2.18344	2.77265	2.56007	2.6051	2.06132	1.92459	1.73141	1.28658	1.4772	1.32011	1.16738	1.2846	1.31151	1.53937	2.73975	2.41488	2.08354	2.56336	1.85589	2.72569	2.29768	2.36223	2.26157	2.10326
Q8N9T8	KRI1	S628	2	2.578	3.46957	1.69393	1.83508	1.59587	1.84978	0.912636	0.973697	3.36779	0.599696	0.777622	2.30742	1.3935	1.25805	0.6226	0.500179	-0.0108973	-0.876974	0.211981	-0.11866	0.0561375	-0.134383	0.339506	-0.0398197	-0.514454	0.677463	1.13092	0.828651	1.24402	1.48372	0.453441	1.20903	1.341	-0.610049	0.700023
Q8N9T8	KRI1	S639	2	2.578	3.46957	1.69393	1.83508	1.59587	1.84978	0.912636	0.973697	3.36779	0.599696	0.777622	2.30742	1.3935	1.25805	0.6226	0.500179	-0.0108973	-0.876974	0.211981	-0.11866	0.0561375	-0.134383	0.339506	-0.0398197	-0.514454	0.677463	1.13092	0.828651	1.24402	1.48372	0.453441	1.20903	1.341	-0.610049	0.700023
Q15418	RPS6KA1 MAPKAPK1A RSK1	S363	3	-1.76889	-2.12617	-2.15445	-2.20278	-2.14125	-1.9474	-1.84466	-2.78247	-1.95378	-3.02859	-2.02405	-2.83489	-2.69099	-2.22525	-2.17173	-2.60348	-0.404948	-0.773831	-0.296877	0.067397	-0.519151	-0.0736251	-0.0391945	0.0202262	-0.354699	-2.47877	-2.60458	-2.60204	-1.97775	-2.63785	-2.88664	-2.47748	-2.25437	-2.49467	-2.22572
Q15418	RPS6KA1 MAPKAPK1A RSK1	S369	3	-2.05031	-2.08885	-2.68982	-2.15166	-2.17517	-2.19818	-2.63738	-2.46892	-2.85448	-2.79378	-2.36356	-2.31549	-2.54737	-2.38622	-2.41949	-3.00755	-0.404948	-0.773831	-0.296877	0.067397	-0.519151	-0.0736251	-0.0391945	0.0202262	-0.354699	-3.10128	-2.11034	-2.16882	-2.19278	-2.46745	-2.25449	-2.12644	-2.6901	-2.4109	-2.10071
Q15418	RPS6KA1 MAPKAPK1A RSK1	T359	3	-2.54162	-1.8923	-2.24453	-1.91869	-2.11611	-2.00416	-2.20836	-2.20957	-2.26196	-2.2858	-2.41546	-1.94252	-2.34438	-1.90325	-2.42491	-2.35931	-0.404948	-0.773831	-0.296877	0.067397	-0.519151	-0.0736251	-0.0391945	0.0202262	-0.354699	-2.35652	-2.84837	-1.99248	-2.20389	-2.32043	-2.79615	-2.45396	-2.79136	-2.39557	-2.59145
P51812	RPS6KA3 ISPK1 MAPKAPK1B RSK2	S369	1	-0.588105	-0.120128	-0.349188	-0.145177	0.461324	-0.485931	-0.549275	-0.470539	-1.43065	-1.8368	-1.58236	-1.88636	-0.998108	-1.01613	-0.677485	-0.618214	0.151255	-0.96345	-0.903487	-1.07354	-1.12834	-1.08071	-0.619199	-1.18644	-0.658735	-0.115278	0.325499	0.323066	0.814376	0.639491	0.203056	0.525195	0.304736	0.966705	0.481715
P51812	RPS6KA3 ISPK1 MAPKAPK1B RSK2	S369	3	-2.67238	-1.90085	-1.83713	-2.34557	-2.03354	-2.08272	-2.6101	-2.75908	-2.84142	-2.50066	-2.81154	-2.73938	-2.35916	-2.85774	-2.31076	-2.93407	-0.316085	-1.45852	-0.268332	-0.0068482	-0.628558	-0.523174	0.1333	-0.274687	-1.05819	-2.88477	-2.79491	-2.74025	-2.57224	-3.11259	-2.56484	-2.1072	-2.62428	-1.94583	-2.70681
P51812	RPS6KA3 ISPK1 MAPKAPK1B RSK2	S375	3	-2.67727	-2.08799	-2.32217	-2.36975	-1.98138	-2.34662	-1.92436	-2.84299	-2.97729	-2.63342	-2.81613	-1.97737	-2.02756	-2.25305	-2.59815	-2.36725	-0.316085	-1.45852	-0.268332	-0.0068482	-0.628558	-0.523174	0.1333	-0.274687	-1.05819	-2.69329	-2.48506	-2.29329	-2.50025	-3.07853	-2.09163	-2.53271	-2.55803	-2.19853	-2.06808
P51812	RPS6KA3 ISPK1 MAPKAPK1B RSK2	T365	3	-2.6419	-1.89357	-1.93169	-1.64522	-1.74191	-2.11616	-2.07547	-2.17039	-2.27519	-2.65248	-2.49197	-2.63374	-1.86896	-2.7939	-2.55077	-3.08249	-0.316085	-1.45852	-0.268332	-0.0068482	-0.628558	-0.523174	0.1333	-0.274687	-1.05819	-2.93404	-2.51428	-2.34916	-1.95559	-3.06346	-2.49255	-3.06785	-2.55008	-2.82346	-2.74418
Q86UP2	KTN1 CG1 KIAA0004	S75	1	2.08535	2.91182	3.3818	3.06999	2.86088	2.85363	2.12695	1.89735	1.99823	2.32988	1.85675	1.46321	1.99429	1.00989	2.25791	2.05834	4.10674	4.2555	3.33784	3.49251	3.55685	3.66279	3.94433	3.90364	3.29038	3.4363	3.27926	2.83514	3.15764	3.14185	3.7167	2.952	3.52522	3.25734	2.83688
Q86UP2	KTN1 CG1 KIAA0004	S75	2	1.8304	1.74119	1.27216	0.942073	0.806786	1.49092	-0.912345	-0.522773	-0.315291	-0.195495	-0.778367	-0.634953	-0.525719	-1.1354	-1.19386	-0.675097	0.377759	0.789938	0.947078	0.881524	1.22841	1.19125	1.27567	1.35099	0.808713	0.595844	0.596378	-0.519335	0.193125	0.114568	0.562731	0.0974204	0.0178007	0.240223	0.372479
Q86UP2	KTN1 CG1 KIAA0004	S77	2	1.8304	1.74119	1.27216	0.942073	0.806786	1.49092	-0.912345	-0.522773	-0.315291	-0.195495	-0.778367	-0.634953	-0.525719	-1.1354	-1.19386	-0.675097	0.377759	0.789938	0.947078	0.881524	1.22841	1.19125	1.27567	1.35099	0.808713	0.595844	0.596378	-0.519335	0.193125	0.114568	0.562731	0.0974204	0.0178007	0.240223	0.372479
Q86UP2	KTN1 CG1 KIAA0004	T153	1	0.682462	1.07543	0.757098	0.447037	0.558854	0.0332323	0.32345	-0.187901	0.941144	-0.459228	0.325	-0.0291573	-0.390076	-0.172442	0.189406	0.148515	1.08131	1.58324	1.18065	0.851023	0.496519	0.655811	1.93175	0.986781	1.19164	2.63601	2.25304	1.90356	2.56991	1.79069	1.98008	2.51541	2.77175	2.51567	2.49479
P05455	SSB	S366	1	4.32396	4.79792	4.99364	4.42176	4.65054	4.38344	5.12913	5.25015	5.11398	4.76291	5.13578	4.59171	5.01223	4.82562	4.96065	5.22371	3.99849	4.32279	3.49993	3.48287	3.89947	3.73228	3.67068	4.0266	3.77876	5.67314	5.46926	5.05124	5.1884	5.03187	5.40644	5.0089	5.39678	5.28727	5.03448
P05455	SSB	S92	1	2.08804	2.11094	1.73616	2.10124	2.2259	1.90651	1.99294	1.80609	2.13999	1.34256	1.72861	1.11621	2.09292	1.81414	0.804689	1.5817	0.304316	-1.79633	-0.171618	-0.518211	-0.117468	-0.00125981	0.299686	0.0260312	0.363737	2.3229	3.25003	2.79892	2.94495	3.04702	3.12844	3.40569	2.71596	3.0732	2.58243
P42166	TMPO LAP2	S159	3	3.29288	1.66867	3.44675	3.26233	3.06906	3.21606	1.17559	1.36908	0.146786	0.951424	1.00776	0.76851	0.997188	0.882821	0.60924	0.50397	2.17634	1.78419	1.89413	1.97895	2.40007	1.68103	2.25005	1.92869	2.1186	0.314576	0.128671	-0.182113	-0.0423735	-0.233148	0.370027	-0.175435	-0.252878	-0.135124	-0.101809
P42166	TMPO LAP2	S354	1	-2.01473	-2.34834	-2.58179	-2.24815	-2.1348	-2.0329	-1.81427	-2.51577	-2.8352	-2.86216	-2.34711	-1.93676	-2.56529	-2.84119	-2.87393	-2.19329	-0.0935895	-0.24663	-1.11189	-0.963795	-1.35916	-1.40368	-0.801085	-0.618834	-1.14582	-2.48783	-2.05108	-2.94351	-2.00933	-2.67313	-2.30793	-2.18397	-2.75747	-2.98365	-2.08553
P42166	TMPO LAP2	S66	2	6.58494	6.11155	6.2342	6.17455	6.01306	5.99682	5.90242	6.32593	5.65056	5.89624	6.10873	5.84419	6.05632	5.96175	5.97052	6.16137	6.78617	5.90827	6.95665	6.71203	6.29078	6.05263	6.30025	6.39827	6.479	6.57493	6.79862	6.38681	6.20937	6.66978	6.43067	6.56547	6.12969	5.94703	6.26207
P42166	TMPO LAP2	S66	3	6.01892	5.61067	5.68576	5.7371	5.60703	5.70882	2.75375	2.94444	2.75969	2.59519	2.75674	2.94895	2.81419	3.06333	2.73356	2.94455	0.155503	5.48888	5.84157	5.80606	5.77074	5.64456	5.61946	5.59405	5.58208	4.48773	4.42243	4.17847	3.93709	4.34922	4.48936	4.28905	4.07568	3.05252	4.05751
P42166	TMPO LAP2	S67	1	1.20719	1.41301	1.03153	1.99241	1.86242	1.39736	3.23641	3.02959	2.75591	2.18468	2.60954	2.52479	3.30834	3.27599	3.70064	3.05625	2.32519	2.17249	1.80443	1.68036	1.36202	1.69723	2.22528	1.47246	1.81012	3.63301	3.70972	3.58041	3.62389	3.57274	3.45796	4.08894	3.67165	3.25388	3.59769
P42166	TMPO LAP2	S67	2	6.58494	6.11155	6.2342	6.17455	6.01306	5.99682	5.90242	6.32593	5.65056	5.89624	6.10873	5.84419	6.05632	5.96175	5.97052	6.16137	6.78617	5.90827	6.95665	6.71203	6.29078	6.05263	6.30025	6.39827	6.479	6.57493	6.79862	6.38681	6.20937	6.66978	6.43067	6.56547	6.12969	5.94703	6.26207
P42166	TMPO LAP2	S67	3	6.01892	5.61067	5.68576	5.7371	5.60703	5.70882	2.75375	2.94444	2.75969	2.59519	2.75674	2.94895	2.81419	3.06333	2.73356	2.94455	0.155503	5.48888	5.84157	5.80606	5.77074	5.64456	5.61946	5.59405	5.58208	4.48773	4.42243	4.17847	3.93709	4.34922	4.48936	4.28905	4.07568	3.05252	4.05751
P42166	TMPO LAP2	T160	1	2.36391	2.78284	2.64835	3.30571	3.0643	2.49708	4.16594	3.36531	2.91357	2.08044	2.90449	2.61991	3.42249	3.13604	2.86476	2.78205	3.80171	2.50442	3.24108	3.27245	3.13791	3.25386	3.61346	2.89689	3.7289	4.47301	4.66736	4.96282	5.05974	5.02155	4.94907	4.82103	5.25174	5.29822	5.30104
P42166	TMPO LAP2	T160	2	2.92408	1.06849	3.10783	2.83863	2.69255	3.18465	0.602402	1.15014	-0.380932	-0.217594	0.0846629	0.500916	0.642682	0.62186	-0.834498	-0.0410675	2.13889	1.69514	2.33528	2.21189	2.22806	2.64391	2.64247	2.82891	2.60171	0.917256	0.438762	-0.771921	-0.0178412	0.251315	0.686907	0.309697	0.986798	-0.384112	0.11755
P42166	TMPO LAP2	T160	3	3.29288	1.66867	3.44675	3.26233	3.06906	3.21606	1.17559	1.36908	0.146786	0.951424	1.00776	0.76851	0.997188	0.882821	0.60924	0.50397	2.17634	1.78419	1.89413	1.97895	2.40007	1.68103	2.25005	1.92869	2.1186	0.314576	0.128671	-0.182113	-0.0423735	-0.233148	0.370027	-0.175435	-0.252878	-0.135124	-0.101809
P42166	TMPO LAP2	T74	1	0.291775	0.88797	0.346426	0.722369	1.16374	0.515027	2.12296	1.1487	0.647574	0.533467	0.474887	-0.596005	1.01279	1.03984	1.57411	0.429898	1.0937	1.10689	-0.210759	0.19915	-0.0390441	0.182398	0.831801	0.158367	0.695508	3.16302	3.23633	4.20067	4.57768	4.48372	3.01605	3.76377	4.70771	3.11338	4.6693
P42166	TMPO LAP2	T74	2	3.20539	2.82443	2.78063	3.81084	3.30155	3.20969	1.10891	1.23666	1.22581	0.890264	1.08805	1.8572	2.10587	1.73531	1.60824	2.10522	2.96719	1.88844	2.85582	2.48945	3.0287	2.75328	2.90376	2.87589	2.85611	2.16413	1.91989	1.69237	1.34829	1.65578	2.1647	2.66379	1.96623	0.811028	1.43338
P42166	TMPO LAP2	T74	3	6.01892	5.61067	5.68576	5.7371	5.60703	5.70882	2.75375	2.94444	2.75969	2.59519	2.75674	2.94895	2.81419	2.97399	2.73356	2.94455	0.155503	5.48888	5.84157	5.80606	5.77074	5.64456	5.61946	5.59405	5.58208	4.48773	4.42243	4.17847	3.93709	4.34922	4.48936	4.23112	4.07568	3.05252	4.05751
P42167	TMPO LAP2	S180	2	3.68949	3.59604	3.3989	3.55062	3.22395	3.11856	2.69114	3.05439	3.14823	2.88	2.91808	2.77349	3.21237	3.43186	2.17628	2.97322	3.14806	3.45587	3.34265	3.85398	3.64647	3.6431	4.27713	3.41732	3.28649	2.7561	2.58091	1.84924	2.14684	2.42195	2.53243	2.20059	2.85321	2.09983	2.04382
P42167	TMPO LAP2	S184	1	2.01341	2.62401	2.31188	1.75127	1.90729	1.70459	3.27608	3.49036	4.11843	3.33313	3.60897	3.56663	3.29536	3.41061	3.51116	3.5182	2.6479	3.14431	3.56401	3.81019	2.97411	3.14264	3.89693	3.35053	3.15133	2.88254	2.6125	2.22975	2.74425	2.36735	2.45336	2.1113	3.31715	2.97909	2.39852
P42167	TMPO LAP2	S184	2	3.68949	3.59604	3.3989	3.55062	3.22395	3.11856	2.69114	3.05439	3.14823	2.88	2.91808	2.77349	3.21237	3.43186	2.17628	2.97322	3.14806	3.45587	3.34265	3.85398	3.64647	3.6431	4.27713	3.41732	3.28649	2.7561	2.58091	1.84924	2.14684	2.42195	2.53243	2.20059	2.85321	2.09983	2.04382
Q92615	LARP4B KIAA0217 LARP5	S601	2	1.32177	0.904959	0.683929	0.982558	0.994539	1.56816	1.04576	1.53439	1.658	1.73024	1.65877	1.17323	1.19534	1.36085	1.22916	1.80992	0.414855	-0.210886	0.845626	0.556223	0.730725	-0.0348371	1.19083	0.775657	0.479282	1.92577	2.51648	2.40523	2.71276	3.17037	2.58114	2.76698	2.43674	1.3936	2.21835
Q6PKG0	LARP1 KIAA0731 LARP	S165	1	1.15283	0.144605	0.981612	0.685814	0.53985	0.808969	1.18648	1.30565	2.08221	0.863281	1.1699	0.387137	0.351872	1.60385	0.840518	1.51426	1.06712	1.29635	1.03706	1.00897	0.335546	1.18528	0.750485	1.34073	0.658717	-0.213314	0.631615	0.0458926	0.560887	0.158123	0.111362	0.677778	0.525973	0.29025	0.378407
Q6PKG0	LARP1 KIAA0731 LARP	S215	1	1.30581	1.21166	0.914132	1.6155	1.76324	1.02172	0.935191	-0.538758	0.697089	-0.355525	0.455831	0.435125	0.541589	0.71773	0.0257508	0.331765	-0.44589	-0.196057	-1.17733	-1.34625	-0.151598	-1.89472	-0.456705	-0.63942	-0.897135	0.449588	0.0760572	0.0501485	0.38905	-0.118646	1.29961	-0.980383	-0.161417	0.156913	0.344226
Q6PKG0	LARP1 KIAA0731 LARP	S225	2	3.0178	1.92953	2.59387	3.10874	2.92933	2.49018	2.4833	1.67189	2.26214	2.11904	1.99414	2.78993	2.57627	2.60282	2.32842	1.61421	1.09709	1.29514	1.65215	1.32279	1.77659	0.697822	0.771506	1.61881	0.863155	1.32931	2.20501	2.01746	1.28384	1.16202	2.52121	1.31671	0.997391	1.123	2.3014
Q6PKG0	LARP1 KIAA0731 LARP	S228	2	3.0178	1.92953	2.59387	3.10874	2.92933	2.49018	2.4833	1.67189	2.26214	2.11904	1.99414	2.78993	2.57627	2.60282	2.32842	1.61421	1.09709	1.29514	1.65215	1.32279	1.77659	0.697822	0.771506	1.61881	0.863155	1.32931	2.20501	2.01746	1.28384	1.16202	2.52121	1.31671	0.997391	1.123	2.3014
Q6PKG0	LARP1 KIAA0731 LARP	S517	2	1.53588	1.92004	2.17709	2.48402	2.13417	2.15869	2.01073	1.99152	1.6313	2.44125	2.35349	2.39885	2.56244	2.05715	1.86272	2.03864	1.69812	0.40681	-0.206373	0.819403	1.58337	0.78907	0.104014	0.0909966	0.0356295	0.886544	2.60441	2.00593	1.86107	1.7898	3.06404	2.13849	2.0607	1.8679	2.34193
Q6PKG0	LARP1 KIAA0731 LARP	S521	2	1.53588	1.92004	2.17709	2.48402	2.13417	2.15869	2.01073	1.99152	1.6313	2.44125	2.35349	2.39885	2.56244	2.05715	1.86272	2.03864	1.69812	0.40681	-0.206373	0.819403	1.58337	0.78907	0.104014	0.0909966	0.0356295	0.886544	2.60441	2.00593	1.86107	1.7898	3.06404	2.13849	2.0607	1.8679	2.34193
Q6PKG0	LARP1 KIAA0731 LARP	S627	2	5.31508	5.2263	4.12964	4.86343	5.02324	5.45774	3.93119	5.14088	5.42515	4.36379	4.58061	1.47594	3.67404	4.77508	3.73582	4.55786	4.3091	3.98838	3.56604	3.94345	3.41098	3.01402	3.09254	3.44082	2.79984	3.29845	4.72299	3.76853	4.1658	4.57519	4.27475	4.60155	3.99238	3.57239	4.07075
Q6PKG0	LARP1 KIAA0731 LARP	S631	1	-1.84952	-2.14129	-2.23869	-2.03247	-2.20517	-2.01129	-2.51535	-2.4822	-2.12791	-2.60537	-2.0397	-2.83241	-2.67526	-1.96047	-2.38043	-2.617	-2.14116	-2.65414	-2.25985	-2.63597	-2.31383	-2.68211	-2.29661	-2.17507	-2.46868	-0.481285	-0.769878	-0.926133	-1.2282	-0.290788	-1.28777	0.0596484	-0.905957	-1.31886	-1.19291
Q6PKG0	LARP1 KIAA0731 LARP	S631	2	5.31508	5.2263	4.12964	4.86343	5.02324	5.45774	3.93119	5.14088	4.53134	4.36379	4.58061	1.47594	3.67404	4.77508	3.73582	4.55786	4.3091	3.98838	3.56604	3.94345	3.41098	3.80098	3.09254	3.44082	2.79984	3.29845	4.72299	3.76853	4.1658	4.57519	4.27475	4.60155	3.99238	3.57239	4.07075
Q6PKG0	LARP1 KIAA0731 LARP	S766	2	3.12874	3.26185	2.87522	3.43788	3.33854	3.4709	3.7399	3.76836	3.93654	3.68224	3.76487	3.54091	3.53797	3.44993	2.88155	3.29797	3.40169	2.32868	3.20291	3.01008	3.23907	3.21993	3.29428	3.01174	2.82326	3.34015	3.74018	4.05609	3.31494	3.2531	3.53267	3.49347	2.82069	2.2198	2.785
Q6PKG0	LARP1 KIAA0731 LARP	S774	2	3.12874	3.26185	2.87522	3.43788	3.33854	3.4709	3.7399	3.76836	3.93654	3.68224	3.76487	3.54091	3.53797	3.44993	2.88155	3.29797	3.40169	2.32868	3.20291	3.01008	3.23907	3.21993	3.29428	3.01174	2.82326	3.34015	3.74018	4.05609	3.31494	3.2531	3.53267	3.49347	2.82069	2.2198	2.785
Q6PKG0	LARP1 KIAA0731 LARP	S90	1	3.66135	3.96398	3.69038	3.70561	4.18223	3.60828	4.66315	4.29537	4.91077	4.11722	4.36847	3.76125	4.21881	4.49441	4.93925	4.4463	3.23415	3.14062	2.77495	2.90986	2.07697	2.48052	3.29228	2.52876	2.87563	4.9399	5.09896	5.59505	5.34414	5.07863	4.90327	5.15519	5.09908	5.12884	5.48722
Q6PKG0	LARP1 KIAA0731 LARP	T376	1	-0.338181	0.622241	-0.00842128	-0.935696	0.301322	-0.107109	0.70933	0.57683	0.31228	-0.786156	0.122429	-0.832044	-0.405566	-0.25426	-0.444829	0.0192567	1.47841	2.06895	1.85735	1.48993	1.34744	1.59511	1.60985	1.67621	1.62913	2.06809	1.9914	1.57489	2.69354	2.03312	2.18555	1.50288	2.46944	2.27957	1.99995
Q6PKG0	LARP1 KIAA0731 LARP	T649	1	-1.9939	-2.19587	-1.95339	-2.01255	-1.60615	-1.99154	-2.46056	-1.96603	-2.42211	-2.57005	-2.61643	-2.51892	-2.41107	-2.57819	-2.33721	-2.81651	-2.72202	-2.95822	-2.60368	-2.27362	-1.92957	-2.58584	-2.6771	-2.86766	-2.66332	-1.46768	-1.76237	-1.26837	-0.915513	-0.678949	-0.959163	-1.15938	-0.419314	-2.48093	-0.592332
Q6PKG0	LARP1 KIAA0731 LARP	T724	1	-1.78194	-1.94808	-2.10381	-1.69382	-2.30784	-1.8834	-2.08557	-2.30057	-2.82368	-2.56608	-2.11235	-2.13664	-1.66243	-2.20426	-2.71362	-2.30989	-2.11969	-2.78966	-3.16937	-2.87055	-2.16917	-2.98934	-2.70386	-2.59048	-2.72094	-0.405446	-0.347298	0.566824	1.19349	0.48566	-0.562792	0.00656147	0.980516	0.555301	0.925677
Q6PKG0	LARP1 KIAA0731 LARP	T788	2	2.70763	1.03208	3.67851	3.31532	3.29717	2.91981	3.29603	3.56165	2.1404	3.33324	2.97887	3.58655	3.37534	3.21769	2.66418	3.32676	2.99314	3.31592	2.92574	3.41073	3.99591	3.16333	3.3281	3.87138	2.70861	3.83126	2.95449	2.61959	3.20833	2.6243	3.5186	2.7851	3.23531	2.92516	2.65675
Q71RC2	LARP4 PP13296	S647	1	0.381653	0.777289	1.50128	0.393011	0.871624	0.508412	0.996625	1.56585	1.36382	0.674365	0.848451	0.175155	0.839079	1.34245	0.493817	0.8622	0.784645	1.38284	1.06257	0.75957	0.583115	0.717299	1.38176	1.42518	0.851055	2.66924	2.33877	1.92876	2.07347	1.81217	1.8776	2.17896	2.4351	1.94855	1.84543
Q4G0J3	LARP7 HDCMA18P	S258	2	1.95735	2.12248	1.84074	2.37872	2.06422	1.93113	2.55925	2.23078	2.24935	1.52103	1.43517	1.9433	2.09646	1.5471	1.54898	1.6795	1.92588	1.75576	1.58249	1.68788	2.30074	2.15386	2.28016	1.78048	1.73166	2.44293	2.36478	1.36238	1.50469	1.79452	2.13177	2.07952	1.88364	1.06643	1.63929
Q4G0J3	LARP7 HDCMA18P	S261	1	3.12425	3.33519	3.49557	3.47963	3.47725	2.44078	3.13198	2.55937	2.38036	2.50452	2.17248	2.17515	2.37109	2.23074	2.9582	2.4455	2.46511	3.01167	1.93031	2.74761	2.21558	2.19604	2.39507	2.49042	1.85718	3.5708	3.79443	2.54743	3.21822	3.00919	3.138	3.00091	3.41252	2.91386	2.60898
Q4G0J3	LARP7 HDCMA18P	S261	2	1.95735	2.12248	1.84074	2.37872	2.06422	1.93113	2.55925	2.23078	2.24935	1.52103	1.43517	1.9433	2.09646	1.5471	1.54898	1.6795	1.92588	1.75576	1.58249	1.68788	2.30074	2.15386	2.28016	1.78048	1.73166	2.44293	2.36478	1.36238	1.50469	1.79452	2.13177	2.07952	1.88364	1.06643	1.63929
Q4G0J3	LARP7 HDCMA18P	S337	2	3.61917	3.19423	2.65071	3.23942	3.20602	3.83352	2.13229	2.42306	2.98632	2.39112	2.53504	2.09166	1.78826	2.25384	1.90401	2.84536	3.55663	3.39008	3.10897	3.70587	3.64716	2.96496	3.20318	3.23339	3.25805	2.09145	2.27529	1.97004	1.81142	2.17773	1.60329	1.61122	1.23032	1.49558	1.40878
Q4G0J3	LARP7 HDCMA18P	T338	2	3.61917	3.19423	2.65071	3.23942	3.20602	3.83352	2.13229	2.42306	2.98632	2.39112	2.53504	2.09166	1.78826	2.25384	1.90401	2.84536	3.55663	3.39008	3.10897	3.70587	3.64716	2.96496	3.20318	3.23339	3.25805	2.09145	2.27529	1.97004	1.81142	2.17773	1.60329	1.61122	1.23032	1.49558	1.40878
Q8N370	SLC43A2 LAT4 PP7664	S297	1	-2.11322	-2.48445	-1.90669	-1.77937	-2.30526	-1.75956	-2.18277	-2.89943	-1.99147	-2.50226	-2.76831	-2.51414	-1.77141	-2.59374	-2.31206	-3.02978	-2.05772	-2.66292	-2.55503	-2.31194	-2.05763	-2.5747	-2.3654	-2.10096	-2.48683	-2.32517	-2.95819	-2.07251	-2.37295	-2.82438	-1.91663	-1.95311	-2.10007	-1.78033	-2.08166
O95835	LATS1 WARTS	S464	1	-0.737013	-0.585409	-0.966339	-0.908352	-0.855918	-1.17284	-0.0681399	-0.636256	-0.703999	-1.00357	-0.914935	-1.19771	-0.979811	-0.985553	-1.49812	-0.747461	0.134032	-1.63305	-0.655877	-0.495432	-0.523342	-0.190237	-0.630321	-0.315263	0.0648813	-0.0287126	0.161803	0.359697	0.0576412	-0.0392536	0.192527	0.134424	-0.181463	-0.0527126	0.284757
O95835	LATS1 WARTS	T246	1	-2.45741	-2.45927	-2.42963	-1.69496	-2.12543	-2.27875	-2.23939	-2.8981	-2.56905	-2.15204	-2.25586	-2.89961	-2.41759	-2.06329	-1.81245	-2.16611	-2.66868	-2.7106	-2.47339	-2.51382	-2.60161	-2.27557	-2.34874	-2.84672	-2.16748	-1.96317	-2.0956	-2.20099	-1.43563	-1.82778	-1.61019	-2.31792	-1.39814	-1.46599	-1.92546
Q14739	LBR	S99	1	3.17301	2.83148	2.69297	3.26723	3.25416	3.01941	2.5282	2.10043	2.21144	2.14082	2.22034	2.61288	2.87711	2.53532	2.44067	1.9923	3.89673	4.13269	3.70659	3.73791	4.29549	3.48788	4.1208	3.98055	3.76651	2.67674	4.76932	4.50517	4.53279	3.84895	5.05794	4.372	4.53188	4.32821	4.31483
Q9Y383	LUC7L2 CGI-59 CGI-74	S347	1	-0.170121	-0.135189	0.177035	0.12694	0.485352	-0.15592	1.59068	1.39849	1.12444	1.02478	1.32617	0.652201	1.37428	0.756762	0.696655	1.32605	0.617261	0.957818	-0.0417774	-0.0342936	0.214117	-0.135264	-0.00989686	0.318506	0.297352	1.22201	0.837601	0.329614	0.977889	0.46029	1.04697	1.01471	1.32964	0.941985	0.800335
Q9Y383	LUC7L2 CGI-59 CGI-74	S354	1	1.66565	-1.06371	3.2169	2.43861	2.79609	2.37055	3.00457	3.73551	0.224691	3.03362	3.00368	2.99293	3.08193	2.8469	3.0277	2.94431	2.52673	2.54718	2.2982	2.22221	2.52893	2.33666	2.25097	2.88055	1.91515	2.66799	2.27877	1.2088	2.28236	1.83866	2.31303	1.69842	2.43684	1.88814	1.82989
Q9Y383	LUC7L2 CGI-59 CGI-74	S383	1	1.81178	1.60688	1.96448	1.70025	2.0658	1.61267	2.4898	2.57266	2.70429	2.18869	2.47353	2.63417	2.68321	2.53485	2.21088	3.03264	1.79794	2.01133	1.34567	1.71327	1.66857	1.50319	1.85135	1.72159	1.05499	2.93061	2.67396	2.33526	2.27647	2.30266	2.243	2.17806	3.28861	2.56351	1.90956
Q9Y383	LUC7L2 CGI-59 CGI-74	S383	2	7.10157	7.52731	7.60912	7.08585	6.98962	6.86352	7.90846	7.79483	7.4628	7.82687	7.59444	7.88137	7.96766	7.45414	7.11253	7.91009	6.78484	6.18345	6.36643	6.54966	6.92975	6.56093	6.49784	6.81423	6.61488	6.93655	6.4477	5.88528	6.0773	5.93224	6.82146	6.28274	6.57305	5.93845	5.89497
Q9Y383	LUC7L2 CGI-59 CGI-74	S384	2	3.86243	3.88808	3.85294	4.177	3.31964	3.87621	4.88982	4.74234	4.21413	4.27278	3.82085	4.66718	4.62066	4.34903	3.69934	4.30519	3.81576	2.9418	3.09926	2.99539	3.81302	3.56062	3.20818	3.37601	3.56295	3.72201	3.24236	2.68255	2.80963	2.84255	3.70678	3.03757	3.31225	2.61634	2.48484
O95232	LUC7L3 CREAP1 CROP O48	S425	2	1.66796	2.01467	1.94445	3.0414	1.50894	2.60183	2.60671	2.41988	2.07078	2.23164	2.09269	2.25808	2.12553	2.40406	1.71691	2.2129	2.92981	1.11228	1.10847	0.99305	1.57596	0.939435	1.45565	1.28101	0.436341	2.46175	1.08437	0.709204	0.966203	0.938055	1.59183	1.34258	0.958741	0.878592	0.748283
O95232	LUC7L3 CREAP1 CROP O48	S431	1	1.8094	2.6292	2.20795	1.83698	2.09173	1.9017	2.38855	2.52897	2.72982	3.14933	2.36119	2.34358	2.35236	2.06349	2.10682	2.59197	1.19235	1.8893	1.79215	1.67567	2.08998	1.87125	1.67077	1.71125	1.44562	2.08092	2.17051	1.44624	2.00068	1.68059	2.16136	2.04233	1.73466	2.33809	1.48164
O95232	LUC7L3 CREAP1 CROP O48	S431	2	2.99516	2.01467	3.0361	3.0414	2.72964	2.60183	2.60671	2.41988	2.07078	2.23164	2.09269	2.55018	2.34536	2.40406	1.94306	2.72917	2.92981	2.55528	2.37264	2.22237	2.79252	2.48944	2.44711	2.67795	2.52789	2.46175	2.22139	0.709204	1.50096	1.59798	2.17862	1.34258	1.88971	1.51476	1.52437
O95232	LUC7L3 CREAP1 CROP O48	T238	1	3.65303	1.77753	2.59964	3.56289	3.44326	2.60325	3.88015	2.87275	2.04796	2.84277	2.92956	2.88254	3.67364	3.99204	3.06905	3.74667	2.29502	3.12063	2.65906	1.73747	2.4319	1.28563	2.5201	3.11666	2.13188	2.03795	3.0316	3.1836	2.91908	2.27883	3.31297	2.80736	2.87385	2.42069	2.07066
Q8NC56	LEMD2	S134	3	3.04252	0.230544	2.96459	2.88046	2.9342	2.42438	2.70538	2.37915	-0.260912	2.01156	2.32586	2.4585	2.32901	2.92739	2.05502	2.34155	5.0601	4.58647	4.22895	3.98017	4.79029	4.44844	4.61177	4.70526	5.02694	3.48844	2.92116	1.67807	1.80982	2.16244	2.64138	2.39534	2.4763	2.13952	1.64761
Q8NC56	LEMD2	S138	3	3.04252	0.230544	2.96459	2.88046	2.9342	2.42438	2.70538	2.37915	-0.260912	2.01156	2.32586	2.4585	2.32901	2.92739	2.05502	2.34155	5.0601	4.58647	4.22895	3.98017	4.79029	4.44844	4.61177	4.70526	5.02694	3.48844	2.92116	1.67807	1.80982	2.16244	2.64138	2.39534	2.4763	2.13952	1.64761
Q8NC56	LEMD2	S139	3	3.04252	0.230544	2.96459	2.88046	2.9342	2.42438	2.70538	2.37915	-0.260912	2.01156	2.32586	2.4585	2.32901	2.92739	2.05502	2.34155	5.0601	4.58647	4.22895	3.98017	4.79029	4.44844	4.61177	4.70526	5.02694	3.48844	2.92116	1.67807	1.80982	2.16244	2.64138	2.39534	2.4763	2.13952	1.64761
Q8NC56	LEMD2	S499	1	-1.01963	-0.15311	-0.0531617	-0.148937	-0.119165	-0.24576	-0.584963	-0.119656	-0.285199	-1.44355	-0.859566	-1.75731	-0.213455	-0.479086	-1.32225	-1.06249	0.25327	0.460111	0.790449	1.09881	0.707403	0.659484	1.74634	1.58882	0.660548	1.46552	1.22667	0.245783	1.22286	1.90347	2.02873	0.284282	1.92892	2.26201	1.63984
Q8WVC0	LEO1 RDL	S630	1	-2.05464	-2.02978	-2.52841	-1.77749	-1.86485	-1.6724	-1.21693	-1.29857	-1.92951	-1.98249	-2.21754	-1.79473	-1.17226	-1.93073	-1.41782	-2.05352	-1.39585	-1.88508	-1.81459	-1.82606	-2.02834	-2.16506	-2.36392	-2.80918	-2.06101	-0.83156	-0.832325	-1.4395	-1.21356	-1.31101	-0.964584	-1.30336	-1.43136	-1.42475	-1.46146
Q8WVC0	LEO1 RDL	S630	2	-0.565121	-0.764409	-0.179605	-0.668297	-0.510503	-0.681026	-1.11531	-0.946601	-1.26069	-0.841066	-0.868188	-0.606417	-0.731013	-1.31306	-1.36591	-0.937772	-0.687191	-0.706625	-1.5385	-1.39838	-0.730467	-0.973333	0.0291454	-1.08756	-1.30812	-0.982588	-0.694869	-2.3375	-1.46697	-1.43602	-1.73622	-1.5162	-1.67756	-1.93866	-2.15912
Q8WVC0	LEO1 RDL	S658	1	0.218176	0.730371	0.569588	0.419911	0.781942	0.119453	1.70181	1.35204	1.19761	0.750927	1.08947	0.709373	1.427	1.48825	1.30135	1.08721	-0.126615	0.89129	0.120858	0.022551	-0.0871354	-0.0962414	0.602569	0.0857328	0.32173	1.48818	1.3381	1.42103	1.6215	1.61425	1.73095	1.71177	1.42386	1.91975	1.52757
Q8WVC0	LEO1 RDL	T629	2	-0.565121	-0.764409	-0.179605	-0.668297	-0.510503	-0.681026	-1.11531	-0.946601	-1.26069	-0.841066	-0.868188	-0.606417	-0.731013	-1.31306	-1.36591	-0.937772	-0.687191	-0.706625	-1.5385	-1.39838	-0.730467	-0.973333	0.0291454	-1.08756	-1.30812	-0.982588	-0.694869	-2.3375	-1.46697	-1.43602	-1.73622	-1.5162	-1.67756	-1.93866	-2.15912
Q96GY3	LIN37 MSTP064	S135	2	1.28623	1.38214	0.512483	0.764686	0.638302	1.00936	1.12653	1.39407	1.5896	1.52281	1.19275	1.12298	1.12605	1.73773	1.26872	1.78404	0.991962	-0.364691	0.801488	1.02318	1.16045	0.374081	1.00881	0.396146	0.371405	0.630067	0.537089	0.848544	0.546737	1.65942	0.810942	0.961146	0.956143	0	0.404324
Q13136	PPFIA1 LIP1	S520	1	-2.64144	-2.17426	-2.65107	-2.32137	-2.01889	-1.99002	-2.18875	-2.79966	-2.40537	-2.70666	-2.85705	-1.99268	-1.74169	-2.33951	-2.61939	-2.81625	-0.270637	0.295117	0.262106	0.160212	-0.816382	-0.392354	0.886839	0.855791	1.36672	-2.66655	-2.9274	-2.83682	-1.82227	-2.10814	-2.67408	-2.96358	-2.83166	-2.44937	-1.73902
Q13136	PPFIA1 LIP1	S741	2	-1.88855	-2.06836	-2.71682	-1.62254	-1.9556	-2.1826	-2.54923	-2.1822	-2.62622	-2.89776	-2.67854	-2.4942	-2.07574	-1.85043	-2.6036	-2.72762	-1.53812	-1.52918	-1.54159	-0.03464	-0.185772	-1.56573	-1.63406	-1.48868	-2.03137	-3.0777	-3.02691	-2.03224	-2.51492	-2.42487	-2.45975	-3.04045	-2.4767	-2.28034	-1.90654
Q13136	PPFIA1 LIP1	S744	2	-1.99777	-2.22526	-1.90862	-1.69012	-2.08493	-2.33823	-1.91725	-2.76346	-2.51886	-2.68065	-2.4213	-2.18334	-2.17976	-2.61718	-2.10978	-2.9688	-1.53812	-1.52918	-1.54159	-0.03464	-0.185772	-1.56573	-1.63406	-1.48868	-2.03137	-3.15103	-2.52884	-2.2217	-1.83076	-2.31106	-2.29565	-2.6678	-2.60213	-2.79837	-2.08747
Q13136	PPFIA1 LIP1	S763	1	-0.962183	0.20966	-0.534955	-0.123176	0.448703	-0.279877	-1.5813	-0.906829	-0.154886	-1.55822	-1.32429	-1.35376	-0.702508	-0.391951	-2.436	-1.01364	-0.278469	-1.15022	-0.18853	-0.684472	-0.678742	-0.781294	-0.0824939	-0.342877	-0.0110007	-1.04054	-0.355445	-1.75743	-0.253605	0.690089	-0.512774	-1.59509	-0.701022	0.479122	0.245868
Q13136	PPFIA1 LIP1	S77	1	-1.97284	-2.27018	-1.86777	-1.87928	-1.60647	-2.02325	-2.66998	-2.15568	-2.5438	-2.78966	-2.41793	-2.9249	-2.40357	-2.61005	-2.79121	-2.33353	-1.50923	-2.25425	-1.93685	-1.7982	-2.04317	-2.05711	-2.04517	-2.57024	-2.2526	-3.28269	-2.65445	-2.97903	-2.16235	-2.96427	-2.65625	-2.6096	-2.22514	-2.83557	-2.38071
Q13136	PPFIA1 LIP1	S793	1	-2.43661	-2.16067	-2.24618	-1.92314	-1.60993	-2.38152	-2.45222	-2.8391	-2.44389	-2.89231	-2.11161	-2.93812	-2.2546	-2.88094	-2.52099	-3.01504	-0.284683	0.274953	-0.202001	-0.5946	-1.13961	-0.44167	-0.662192	-0.565333	-0.618084	-2.32454	-2.62023	-2.32757	-2.35867	-2.66104	-2.37985	-2.87182	-2.70625	-2.81529	-2.36797
O75145	PPFIA3 KIAA0654	S17	1	-2.60985	-2.64134	-2.0564	-2.04908	-1.57647	-2.31854	-1.32367	-0.833586	-0.721687	-1.53438	-0.960079	-1.45776	-0.812796	-0.807008	-1.78469	-1.13701	-2.03249	-1.30961	-1.34408	-1.39188	-1.29517	-1.99449	-1.67029	-1.63273	-1.83359	-2.4418	-2.54581	-2.29305	-2.67676	-2.60892	-2.13011	-2.47211	-2.52858	-1.99485	-2.17038
Q86W92	PPFIBP1 KIAA1230	S37	1	-2.12671	-2.27737	-2.21521	-1.67129	-2.28584	-2.27644	-1.80689	-2.47532	-2.25197	-2.89245	-2.22738	-2.61127	-2.57302	-1.99488	-2.77798	-2.94029	-2.08725	-2.47509	-2.48162	-2.12772	-2.63155	-2.46073	-2.2732	-2.18644	-2.1957	-0.975866	0.206091	0.35534	0.875834	-0.128965	-1.22165	0.0611867	0.897823	0.798766	0.908855
Q86W92	PPFIBP1 KIAA1230	S466	1	3.17095	3.518	3.83366	3.39507	3.78671	3.14557	3.07331	2.74496	3.05127	2.54614	2.84053	2.63384	3.16826	2.92379	2.95423	2.58543	2.83066	2.78884	2.39145	2.40013	3.03709	2.59152	2.71877	3.29223	2.22588	3.26087	2.86833	2.21951	3.09266	2.57945	3.24376	2.68232	3.06508	2.67996	2.4548
Q86W92	PPFIBP1 KIAA1230	S601	1	1.40765	2.63638	0.961746	1.35165	1.52189	0.449641	1.45301	1.15681	1.75037	0.0531234	0.200346	1.03879	1.31705	0.677613	0.98845	0.511436	0.810822	1.33257	0.616702	0.701813	0.502594	-0.355261	0.87947	0.35653	1.12289	1.13972	1.3533	0.924789	1.0567	1.3477	0.63312	1.2343	1.20621	0.989342	0.901941
Q969R5	L3MBTL2	S683	3	0.531491	0.945343	1.04998	-1.81106	-2.31007	-1.86204	0.579042	1.27567	0.298418	1.1815	0.594854	0.133664	1.24912	0.943544	2.01671	0.949394	0.387079	0.957787	1.13766	1.20544	0.613129	1.14105	1.09768	0.371845	0.308026	0.0271966	0.770715	-0.18348	0.0439106	-0.309543	-0.45158	0.0885978	-0.199434	-0.120341	0.324081
Q969R5	L3MBTL2	S688	3	0.531491	0.945343	1.04998	-2.27676	-2.09225	-2.20377	0.579042	1.27567	0.298418	1.1815	0.594854	0.133664	1.24912	0.943544	2.01671	0.949394	0.387079	0.957787	1.13766	1.20544	0.613129	1.14105	1.09768	0.371845	0.308026	0.0271966	0.770715	-0.18348	0.0439106	-0.309543	-0.45158	0.0885978	-0.199434	-0.120341	0.324081
Q969R5	L3MBTL2	S689	3	0.531491	0.945343	1.04998	-1.80523	-2.0227	-2.4584	0.579042	1.27567	0.298418	1.1815	0.594854	0.133664	1.24912	0.943544	2.01671	0.949394	0.387079	0.957787	1.13766	1.20544	0.613129	1.14105	1.09768	0.371845	0.308026	0.0271966	0.770715	-0.18348	0.0439106	-0.309543	-0.45158	0.0885978	-0.199434	-0.120341	0.324081
P02545	LMNA LMN1	S390	1	4.08888	4.62234	4.29884	5.02104	4.75098	4.37069	0.627242	0.500626	-0.0732014	-1.31078	-0.523068	-0.683515	0.451255	0.216671	0.568272	-0.274486	4.34804	4.62028	4.1771	4.14768	4.40726	3.83132	4.76758	4.19494	3.81149	4.32449	4.32001	4.07323	5.04561	4.17355	4.56725	4.377	5.23153	4.95964	4.9891
P02545	LMNA LMN1	S390	2	8.85752	8.84089	8.7011	8.77702	8.64239	8.70573	3.39203	3.37751	3.38001	2.96726	2.96846	3.66111	3.50041	3.34257	2.37959	3.09972	8.32199	8.47374	8.61005	8.68656	9.12059	8.92712	8.99238	8.70626	8.47469	6.2077	6.20045	5.08085	5.87453	5.58308	6.74	5.50645	5.8832	5.97565	5.93097
P02545	LMNA LMN1	S392	1	4.15429	4.59977	4.19777	4.96066	5.02542	4.40993	1.73246	0.822644	0.86544	0.42693	0.785047	0.131281	1.28556	0.761607	1.35982	0.616244	4.54045	5.02477	3.98299	4.4611	4.23452	3.93205	4.55483	3.61609	4.11478	5.2067	4.68205	5.22121	5.76418	5.0929	5.15852	4.77748	5.60103	5.50081	5.51919
P02545	LMNA LMN1	S392	2	7.27918	7.99763	8.19804	7.03263	7.57893	7.7014	1.53546	1.86185	2.01666	2.23524	2.07449	2.27951	1.94034	2.25253	1.08487	2.34082	6.26664	7.09926	7.73028	7.83426	7.6307	7.23466	7.51487	7.67895	7.35813	4.52468	4.68205	3.71993	5.18236	4.69135	5.30522	3.76739	4.5354	4.99117	5.04959
P02545	LMNA LMN1	S404	1	6.36453	5.11481	4.89405	6.85223	6.08935	5.84854	2.71395	0.941043	2.05693	1.12181	1.35474	2.47776	2.56985	1.98314	1.26381	0.588776	6.47613	6.82016	6.79031	6.70938	7.949	5.60959	6.84142	6.99561	6.49723	3.23712	4.42654	3.75099	3.86578	3.06546	5.08975	2.81154	3.5049	3.0744	3.45939
P02545	LMNA LMN1	S404	2	4.9874	4.18017	4.3183	5.16928	4.82846	4.99104	1.49218	0.501077	1.21538	0.49187	0.622541	1.82555	1.46553	1.27339	0.444242	-0.0448625	5.90174	5.63958	5.65004	5.69398	7.08338	5.36402	5.55756	5.92775	5.46241	-3.64629	3.72191	2.68428	2.87257	1.99639	4.2921	2.90132	3.06462	2.49738	3.14846
P02545	LMNA LMN1	S407	2	4.9874	4.18017	4.3183	5.16928	4.82846	4.99104	1.49218	0.501077	1.21538	0.49187	0.622541	1.82555	1.46553	1.27339	0.444242	-0.0448625	5.90174	5.63958	5.65004	5.69398	7.08338	5.36402	5.55756	5.92775	5.46241	2.989	3.72191	2.68428	2.87257	1.99639	4.2921	2.38782	3.06462	2.49738	3.14846
P02545	LMNA LMN1	S619	2	1.97671	2.15588	1.79511	0.702884	1.13388	1.87959	-2.58545	-2.07594	-2.59112	-2.22697	-3.02296	-2.05807	-2.49117	-2.10324	-2.07278	-2.88207	0.181528	-0.793446	0.330455	1.09353	0.853593	0.956061	1.18662	0.529126	0.78037	-3.06512	-2.77201	-2.26718	-1.8373	-2.47829	-0.874275	-0.519186	-0.758376	-1.194	-0.629836
P20700	LMNB1 LMN2 LMNB	S23	2	1.00737	2.03196	1.47051	1.52541	1.64554	1.90916	1.54053	2.22695	1.99743	2.11473	1.96414	3.8743	3.94055	3.53632	3.40348	3.81746	0.652184	0.70857	0.42884	0.79384	2.47219	2.02189	2.12063	2.30239	2.18609	3.09012	3.04392	2.40237	2.89915	2.42818	3.66594	3.26361	2.98379	3.05772	2.94054
P20700	LMNB1 LMN2 LMNB	S391	1	-1.78854	0.052215	-0.577225	-0.66167	-0.527341	-0.43152	0.237876	0.0607672	0.167576	-0.0430586	0.07315	-0.308415	0.101629	0.0798881	0.0913543	-0.0115307	-0.716561	-0.404497	-0.0565026	0.354354	0.023132	-0.663056	-0.276385	-0.333485	0.51503	0.824335	0.957575	0.526206	0.946874	1.12013	1.05259	-0.134096	1.83694	0.988897	0.724172
P20700	LMNB1 LMN2 LMNB	S391	2	4.2835	4.65934	4.45152	4.24091	4.28707	4.28407	4.78885	5.05723	5.11111	4.94459	5.25228	5.82661	5.43892	5.37994	4.34617	5.1786	4.53735	4.75884	4.92178	5.41397	5.78927	5.33601	4.85886	5.59175	4.71641	5.11433	5.24917	4.356	4.8434	4.54004	5.63643	4.88717	4.82965	4.94252	4.95991
P20700	LMNB1 LMN2 LMNB	S393	2	4.2835	4.65934	4.45152	4.24091	4.28707	4.28407	4.78885	5.05723	5.11111	4.94459	5.25228	5.82661	5.43892	5.37994	4.34617	5.1786	4.53735	4.75884	4.92178	5.41397	5.78927	5.33601	4.85886	5.59175	4.71641	5.11433	5.24917	4.356	4.8434	4.54004	5.63643	4.88717	4.82965	4.94252	4.95991
P20700	LMNB1 LMN2 LMNB	T20	2	1.00737	2.03196	1.47051	1.52541	1.64554	1.90916	1.54053	2.22695	1.99743	2.11473	1.96414	3.8743	3.94055	3.53632	3.40348	3.81746	0.652184	0.70857	0.42884	0.79384	2.47219	2.02189	2.12063	2.30239	2.18609	3.09012	3.04392	2.40237	2.89915	2.42818	3.66594	3.26361	2.98379	3.05772	2.94054
P20700	LMNB1 LMN2 LMNB	T575	1	-2.03849	-2.47877	-1.85785	-1.85909	-1.71357	-1.80591	2.99594	1.39085	1.80747	1.11446	0.651349	1.15909	1.17014	1.16269	1.14417	1.37667	-2.7662	-2.01433	-2.36492	-2.62061	-2.31473	-2.60933	-2.61231	-2.77078	-2.14456	2.653	3.20503	5.31592	4.43526	3.70461	3.74057	3.54486	3.84192	5.59497	4.79733
Q03252	LMNB2 LMN2	S37	2	-0.0919159	-0.178975	0.0778646	0.550043	0.0976761	0.154865	-0.845552	-0.0635824	-0.264611	0.172434	-0.261939	1.88739	2.07318	1.2441	1.33311	1.96323	-1.36737	-1.29093	-1.30593	-0.179486	0.929555	0.00586462	-0.394107	0.277166	0.0744533	1.03647	1.34968	1.00173	0.99705	1.05963	2.19089	1.42633	1.02882	1.12774	1.60067
Q03252	LMNB2 LMN2	T34	2	-0.0919159	-0.178975	0.0778646	0.550043	0.0976761	0.154865	-0.845552	-0.0635824	-0.264611	0.172434	-0.261939	1.88739	2.07318	1.2441	1.33311	1.96323	-1.36737	-1.29093	-1.30593	-0.179486	0.929555	0.00586462	-0.394107	0.277166	0.0744533	1.03647	1.34968	1.00173	0.99705	1.05963	2.19089	1.42633	1.02882	1.12774	1.60067
Q8IWU2	LMTK2 AATYK2 BREK KIAA1079 KPI2 LMR2	S1307	3	-2.10236	-1.89864	-1.89627	-2.12298	-2.25909	-2.44686	-2.62124	-2.43997	-2.13454	-2.60748	-2.71475	-2.53573	-1.80918	-2.06424	-2.74398	-2.13467	0.426955	0.231031	0.916172	0.859918	-2.84055	-2.60303	-2.76453	-2.46977	-2.68292	-2.38404	-2.00422	-2.73495	-2.67374	-3.00223	-2.08287	-2.80737	-2.76957	-2.76601	-2.4505
Q8IWU2	LMTK2 AATYK2 BREK KIAA1079 KPI2 LMR2	S1308	3	-2.40113	-2.06023	-2.59874	-2.21713	-2.28442	-2.45378	-1.8689	-2.5031	-2.33424	-2.91	-2.73548	-2.4267	-2.21071	-2.11652	-2.09829	-2.26683	0.426955	0.231031	0.916172	0.859918	-2.79607	-2.93338	-2.87748	-2.55448	-2.78666	-2.67756	-2.99858	-2.27946	-2.42802	-2.04165	-2.28298	-2.81547	-2.38942	-2.53383	-2.08855
Q9C0E8	LNPK KIAA1715 LNP	S177	1	-0.288793	0.0479632	-0.294037	-0.0457763	0.24487	-0.393199	0.198709	-0.319519	-0.278119	-0.324798	0.176714	0.210548	-0.0851821	-0.515265	0.332441	-0.215158	0.90809	0.824028	0.751642	0.942664	0.56407	0.0542892	1.18035	0.249739	0.796803	0.453186	0.464833	0.90581	0.482356	0.520693	0.737019	0.562384	0.0324597	-0.244908	0.564088
Q14693	LPIN1 KIAA0188	S887	1	-2.13676	-2.17299	-2.45504	-2.01243	-1.54419	-2.40368	-1.98846	-2.77295	-2.97283	-2.76745	-2.87168	-2.68199	-2.37743	-2.50559	-2.77467	-2.79709	-2.15705	-2.64902	-2.58681	-2.51652	-1.99543	-2.95008	-2.70185	-2.48961	-2.27551	-2.21568	-1.95607	-1.33728	-0.947366	-1.50231	-1.77099	-1.94897	-1.33024	-1.45996	-1.64387
Q9Y546	LRRC42	S388	1	-2.01564	-1.98232	-2.75429	-2.04802	-1.86356	-1.94672	-1.73266	-2.24878	-2.40672	-2.85023	-2.41805	-2.08653	-2.12888	-2.55262	-1.96272	-2.13224	-1.51926	-1.30943	-1.84444	-1.59677	-1.24168	-1.37678	-1.11396	-1.22765	-1.52049	-2.29273	-1.96237	-2.97042	-1.97105	-2.82989	-3.00672	-2.7579	-2.33107	-2.08905	-2.60745
Q8N1G4	LRRC47 KIAA1185	S275	1	-1.89874	-2.28267	-2.38762	-2.06993	-1.87314	-1.85857	-2.61805	-1.96452	-2.32349	-3.09645	-2.86291	-2.2486	-2.01496	-2.80025	-2.09411	-2.58136	-0.605242	-0.201302	-0.338181	0.559439	-0.0230725	-1.27699	0.26274	0.0291474	-0.327132	-2.66751	-2.60851	-2.38966	-1.88258	-2.73383	-2.05825	-2.60659	-2.0812	-2.44045	-2.33875
Q9NT99	LRRC4B LRIG4	S704	1	-2.07926	-1.87945	-2.40523	-2.18333	-1.7109	-1.99512	2.04513	2.59479	2.07972	2.13832	1.56341	1.89113	2.25582	1.43874	1.59396	2.43884	-2.52602	-2.74059	-2.22989	-2.57294	-2.4018	-2.43862	-2.55779	-2.23778	-2.35768	1.19805	0.983985	0.137006	0.986935	0.812498	1.68077	0.831104	0.398628	0.932238	0.284508
Q8IWT6	LRRC8A KIAA1437 LRRC8 SWELL1 UNQ221/PRO247	S217	1	-1.51987	-1.00783	-1.40037	-1.007	-0.774263	-1.57799	-0.910709	-1.22661	-0.876591	-1.02573	-1.32175	-0.924617	-0.887898	-1.21202	-0.979421	-0.618789	1.38946	1.61197	1.1921	1.59648	1.30886	1.34833	1.33098	1.43474	1.666	-1.76746	-1.51564	-1.57982	-1.27634	-2.1911	-1.42663	-1.28494	-0.847943	-1.07305	-0.772767
Q8IWT6	LRRC8A KIAA1437 LRRC8 SWELL1 UNQ221/PRO247	S217	2	-2.12602	-2.33171	-2.72816	-2.32392	-1.53708	-2.3718	-2.22444	-2.17885	-2.82775	-2.77657	-2.1366	-2.56321	-2.2939	-2.56748	-1.98127	-2.12089	0.28307	-0.541184	0.883149	0.987534	0.711395	-0.0421659	0.444132	0.358301	0.28116	-2.58638	-2.03484	-2.79542	-2.4094	-2.50224	-2.56688	-2.64084	-2.14829	-2.04759	-2.47193
Q8IWT6	LRRC8A KIAA1437 LRRC8 SWELL1 UNQ221/PRO247	T215	2	-2.44724	-2.34162	-2.41514	-1.79814	-1.93854	-2.35801	-1.92361	-2.41596	-2.50414	-2.20519	-2.55517	-2.62196	-2.13219	-2.3096	-2.67036	-2.97524	0.28307	-0.541184	0.883149	0.987534	0.711395	-0.0421659	0.444132	0.358301	0.28116	-2.94922	-2.10024	-2.2065	-2.56308	-2.80308	-2.29531	-2.85118	-2.37625	-2.60313	-2.31963
Q96II8	LRCH3	S419	1	-1.79991	-2.72361	-2.04964	-2.08171	-2.13221	-2.27155	-2.30192	-1.90664	-2.09968	-3.07183	-2.58244	-2.69711	-1.97986	-1.87339	-2.59013	-2.55721	-2.77002	-2.06683	-3.0327	-2.34783	-2.19103	-3.00126	-2.33723	-2.51675	-2.57244	-0.188818	-0.959339	-1.12495	-0.229709	-1.52693	-0.831815	-0.82922	-0.806468	-0.862948	-0.83488
O75427	LRCH4 LRN LRRN1 LRRN4	S513	2	-1.86546	-1.83917	-2.26971	-2.13609	-2.00679	-2.23719	-1.84469	-2.48511	-2.47327	-2.21682	-2.88898	-2.45513	-2.42159	-1.98878	-2.07504	-2.51478	-1.1824	-1.25001	-0.670904	-0.411614	-0.62286	-1.00645	-0.0965385	-0.445009	-0.527448	-2.78592	-2.18984	-2.6712	-1.69335	-2.72547	-2.58948	-2.74354	-2.5576	-2.63205	-2.14486
Q07954	LRP1 A2MR APR	S4520	1	-1.95845	-2.06134	-1.8735	-1.59254	-1.933	-2.40573	-2.6419	-2.69293	-2.28367	-2.95177	-2.06663	-2.95249	-2.07784	-2.15075	-2.85132	-2.63003	-1.9307	-2.22886	-2.25009	-1.5868	-1.69399	-2.64959	-2.11442	-1.42497	-2.11735	-2.71537	-2.98093	-2.96255	-2.31034	-2.39654	-2.91293	-2.2329	-2.68576	-2.90189	-1.82856
Q8ND56	LSM14A C19orf13 FAM61A RAP55 RAP55A	S178	2	0.0284027	-0.134298	-0.3277	0.552627	-0.223688	-0.252777	0.573754	0.199835	-0.174343	0.450099	-0.0383709	0.271102	-0.37637	0.16868	0.221789	0.403189	2.25504	0.702529	2.17377	2.32477	2.27151	2.41594	2.51693	2.2739	2.42267	-0.664427	0.109404	-0.701466	-0.0168942	0.127845	0.490581	0.248003	0.252534	0.37209	0.259469
Q8ND56	LSM14A C19orf13 FAM61A RAP55 RAP55A	S178	3	2.214	1.7513	1.39523	1.83279	1.9061	0.68155	1.30917	1.1779	1.67598	1.44741	1.18166	2.41359	1.585	1.55065	0.771496	1.37727	3.6215	3.98584	4.2731	4.5348	3.79314	3.41239	4.22198	4.02046	3.72763	1.69127	1.13629	0.430462	1.21496	1.47103	1.07583	1.54597	1.52799	1.23519	1.67961
Q8ND56	LSM14A C19orf13 FAM61A RAP55 RAP55A	S182	3	2.214	1.7513	1.39523	1.83279	1.9061	0.68155	1.30917	1.1779	1.67598	1.44741	1.18166	2.41359	1.585	1.55065	0.771496	1.37727	3.6215	3.98584	4.2731	4.5348	3.79314	3.41239	4.22198	4.02046	3.72763	1.69127	1.13629	1.07848	1.23825	1.47103	1.07583	1.17534	1.52799	1.23519	1.67961
Q8ND56	LSM14A C19orf13 FAM61A RAP55 RAP55A	S183	3	2.214	1.7513	1.39523	1.83279	1.9061	0.68155	1.30917	1.1779	1.67598	1.44741	1.18166	2.41359	1.585	1.55065	0.771496	1.37727	3.6215	3.98584	4.2731	4.5348	3.79314	3.41239	4.22198	4.02046	3.72763	1.69127	1.13629	1.07848	1.23825	1.47103	1.07583	1.17534	1.52799	1.23519	1.67961
Q8ND56	LSM14A C19orf13 FAM61A RAP55 RAP55A	S192	1	-0.227276	1.16024	-0.344916	-0.580724	-0.106669	-0.0806044	0.495768	0.357889	-0.295689	-0.21863	-1.342	0.619372	1.16541	0.81271	0.348185	-0.0188845	-0.441911	-1.20842	-0.837459	-0.773246	-0.69764	-0.606935	-0.504911	-0.589853	-0.587247	0.302706	0.241658	0.224106	0.292502	0.559466	-0.172511	0.214388	0.244646	-0.730468	0.505999
Q8ND56	LSM14A C19orf13 FAM61A RAP55 RAP55A	S192	3	2.214	1.7513	1.39523	1.83279	1.9061	0.68155	1.30917	1.1779	1.67598	1.44741	1.18166	2.41359	1.585	1.55065	0.771496	1.37727	3.6215	3.98584	4.2731	4.5348	3.79314	3.41239	4.22198	4.02046	3.72763	1.69127	1.13629	1.07848	1.23825	1.47103	1.07583	1.17534	1.52799	1.23519	1.67961
Q8ND56	LSM14A C19orf13 FAM61A RAP55 RAP55A	S216	1	3.90472	3.33874	4.08097	4.32509	4.03668	3.85726	4.99228	4.96774	4.28638	4.52157	4.80701	4.85179	4.87335	4.59813	4.09586	4.99206	4.48189	4.0522	3.67752	4.02544	4.42963	4.0425	3.85054	4.01246	3.91824	4.14476	4.00713	3.12458	3.63724	3.77313	4.19211	3.41965	3.87048	3.71559	3.30958
Q9H089	LSG1	S252	1	-1.77512	-2.11918	-2.2095	-2.11618	-1.77438	-2.49633	-1.76311	-2.92344	-2.28077	-2.277	-2.50941	-2.81857	-2.10414	-2.1205	-1.86129	-2.50051	-2.16974	-2.53926	-2.46795	-2.31932	-2.72308	-2.70565	-2.22543	-2.2118	-2.61412	-1.7471	-1.15938	0.904173	-0.717018	0.113197	-2.01052	-2.55106	-2.83347	-2.72123	-2.50141
Q86V48	LUZP1	S440	1	-1.74453	-2.40593	-2.53344	-1.65992	-1.97603	-1.85876	-2.10826	-1.87337	-2.11871	-2.16201	-2.46844	-2.66507	-2.34628	-2.51664	-2.56835	-2.53741	-0.334598	-0.861687	-1.21564	-1.61534	-1.0371	-1.71117	-1.3003	-1.2432	-1.02588	-2.50459	-2.32038	-2.1425	-1.75448	-2.45814	-2.91357	-1.98502	-2.08721	-2.12658	-2.65537
Q86V48	LUZP1	S570	2	-2.3825	-2.551	-2.5732	-2.01053	-1.67591	-2.13594	-2.69122	-2.70658	-2.53445	-2.88059	-2.00195	-2.74989	-2.56581	-2.4622	-2.38934	-3.07703	-0.778122	-0.627323	-0.31431	-0.446678	-0.72563	-0.652468	0.0156174	-0.389799	-0.160598	-3.20172	-2.78159	-2.55584	-2.01142	-2.52087	-2.13418	-2.95126	-2.7976	-3.00306	-2.77171
Q86V48	LUZP1	S659	1	-0.480554	0.0012737	-0.00295869	-0.0377102	0.353504	-0.198901	-0.847605	-1.00904	-1.37088	-1.37731	-0.844852	-0.975988	-0.622545	-0.818105	-0.911422	-1.31236	1.82753	2.05059	1.50732	1.86305	1.06483	1.68894	1.60615	0.92967	1.59281	0.295797	0.627106	0.247167	0.398948	0.427717	-0.381163	0.573421	0.0247401	-0.243384	0.36126
Q86V48	LUZP1	S877	1	-2.17905	-2.3455	-2.6941	-1.90378	-1.85488	-2.2649	-2.22377	-2.59202	-2.9022	-2.54317	-2.21076	-2.515	-2.20623	-2.84713	-2.67823	-3.01476	-1.0071	-2.21397	-1.29582	-1.14587	-1.96359	-1.84682	-1.20945	-1.69674	-1.17242	-2.81636	-2.81852	-2.95258	-1.66368	-2.36865	-2.48807	-2.93095	-2.4221	-2.75815	-1.83208
Q86V48	LUZP1	S878	1	-1.91348	-2.36579	-1.83212	-2.31656	-2.00937	-1.79266	-1.69342	-2.25998	-2.20772	-2.89669	-2.03003	-2.76995	-2.02166	-2.58378	-2.20665	-2.17019	-1.0071	-2.21397	-1.29582	-1.14587	-1.96359	-1.84682	-1.20945	-1.69674	-1.17242	-2.28795	-2.23552	-2.39201	-1.66891	-2.12072	-2.80454	-2.41514	-2.63868	-2.99778	-2.27265
Q86V48	LUZP1	S932	1	-2.30889	-2.06088	-2.44047	-1.78536	-2.05244	-2.16546	-2.03498	-2.84642	-2.66716	-2.14558	-2.00012	-2.30218	-1.72643	-2.59462	-1.92418	-2.07244	0.518309	0.438816	-0.704113	-0.556895	-1.18142	-0.547262	-0.229673	-0.889819	-0.32952	-2.57814	-2.05876	-2.60995	-2.04745	-2.16988	-2.5993	-2.10689	-2.32631	-2.57059	-2.25117
Q8IV50	LYSMD2	S24	1	-2.50214	-2.77274	-2.14696	-2.09403	-2.33184	-2.12064	-2.41505	-2.52578	-2.69533	-3.00276	-2.95651	-2.48979	-2.70187	-1.92175	-1.87347	-2.63502	-2.82118	-2.78613	-2.20157	-2.75511	-1.99473	-2.74298	-2.64383	-2.27401	-2.69111	-0.0769606	0.278813	-0.864927	0.117344	-0.163099	-0.0495046	0.366515	0.582021	0.792782	0.914932
Q99698	LYST CHS CHS1	T3207	2	1.9199	2.35017	2.07383	2.47934	2.71011	2.40725	-2.68903	-2.08217	-2.30739	-2.61422	-2.08059	-1.93825	-1.86886	-2.7048	-1.99992	-2.04499	-2.47134	-2.15147	-2.24366	-2.58596	-2.37197	-2.5957	-2.66072	-2.57478	-2.65063	1.96676	3.72792	3.64797	3.81316	3.44597	4.04882	3.63481	4.04217	3.88148	3.66496
M0QYR7	SMG9	S32	1	-0.105516	0.774718	0.52201	0.410459	0.718133	0.611001	-0.108313	0.685076	0.483778	-0.0239136	-0.609661	-2.08573	-0.461058	0.0411722	-1.03266	-0.509609	0.211034	-0.0856984	0.358453	0.50433	0.618565	0.110036	0.948348	-0.076723	0.572095	0.483084	1.06835	-0.478682	1.45763	1.16374	1.13828	-0.119502	1.00526	1.27015	0.971544
M0QZ09	SIRT6	T220	1	-2.12562	-2.37165	-2.36181	-2.11396	-1.79003	-2.24473	-2.55022	-2.16585	-2.34479	-2.76509	-2.26749	-2.416	-2.5712	-2.23788	-2.22771	-2.64555	-2.83502	-2.55635	-2.39506	-2.13491	-2.5712	-2.18543	-2.7665	-2.03209	-2.89634	-2.23986	-2.01338	-1.1768	-0.792072	-2.09019	-1.11007	-1.02447	-0.649141	-1.78216	-0.785511
M0QZR4	ARHGEF1	S408	1	-2.36859	-2.02899	-2.43799	-1.63774	-1.72687	-2.06521	-0.932026	-0.448885	0.679228	-1.65526	-0.9212	-1.07227	-0.464069	-0.783676	-0.92837	-1.26072	-2.8791	-2.9247	-2.58608	-3.02178	-2.33265	-3.03929	-2.36692	-2.6644	-2.81665	-2.45826	-2.08427	-2.17578	-2.21551	-2.66759	-2.8098	-2.02132	-1.76249	-2.50425	-2.64232
M0R044	MPND	S8	1	-2.45678	-2.00521	-2.05193	-2.24643	-1.98427	-1.97111	-0.621388	-1.29215	-0.64444	-1.02332	-0.534996	-0.721334	-0.435817	-0.741034	-0.342201	-0.239717	-2.1287	-2.17254	-2.7997	-3.01776	-1.9857	-2.48706	-2.12918	-2.08748	-2.35035	-2.6796	-2.42552	-2.2408	-2.08821	-3.0908	-2.99225	-2.819	-2.29954	-2.92298	-2.38784
M0R088	SRRM1	S221	1	4.2609	5.05512	4.67473	3.85379	4.70744	3.84369	4.65115	4.17564	4.37088	3.65793	4.27711	3.42846	4.14074	4.52566	4.42953	4.1364	4.30646	4.82235	4.23646	3.86442	3.8889	3.68548	4.60761	4.49915	4.60984	5.71926	5.62901	5.5902	6.27306	5.72883	4.93785	5.4038	6.55518	6.46278	6.23654
M0R088	SRRM1	S350	2	3.9335	4.40793	4.03725	4.24567	3.65277	3.56374	4.49596	4.13935	4.13295	4.03382	3.87916	4.16145	4.19327	3.79902	3.32539	4.23219	3.73636	3.9363	3.69721	4.00701	4.46148	4.03119	3.72528	4.10669	3.72907	4.12185	4.02576	3.25528	3.53585	3.50544	4.14899	3.57281	3.81195	3.51725	3.36219
M0R088	SRRM1	S350	3	5.0487	4.59695	5.60512	5.22207	5.32631	4.84201	4.92354	4.76163	1.15942	3.94524	3.95563	4.02316	4.45155	4.64679	3.56318	4.42951	5.1221	4.76322	4.61748	4.32024	4.84726	4.0868	4.55548	4.87092	4.33609	4.60166	4.25456	3.48207	3.28261	4.01294	3.93859	3.40023	4.16203	3.46883	3.06484
M0R088	SRRM1	S352	3	5.0487	4.59695	5.60512	5.22207	5.32631	4.84201	4.92354	4.76163	1.15942	3.94524	3.95563	4.02316	4.45155	4.64679	3.56318	4.42951	5.1221	4.76322	4.61748	4.32024	4.84726	4.0868	4.55548	4.87092	4.33609	4.60166	4.25456	3.48207	3.28261	4.01294	3.93859	3.40023	4.16203	3.46883	3.06484
M0R088	SRRM1	S354	2	3.9335	4.40793	4.03725	4.24567	3.65277	3.56374	4.49596	4.13935	4.13295	4.03382	3.87916	4.16145	4.19327	3.79902	3.32539	4.23219	3.73636	3.9363	3.69721	4.00701	4.46148	4.03119	3.72528	4.10669	3.72907	4.12185	4.02576	3.25528	3.53585	3.50544	4.14899	3.57281	3.81195	3.51725	3.36219
M0R088	SRRM1	S354	3	5.0487	4.59695	5.60512	5.22207	5.32631	4.84201	4.92354	4.76163	1.15942	3.94524	3.95563	4.02316	4.45155	4.64679	3.56318	4.42951	5.1221	4.76322	4.61748	4.32024	4.84726	4.0868	4.55548	4.87092	4.33609	4.60166	4.25456	3.48207	3.28261	4.01294	3.93859	3.40023	4.16203	3.46883	3.06484
M0R088	SRRM1	S363	2	6.3347	5.7139	6.34164	5.8873	6.12486	6.00816	5.28812	5.48869	5.4466	5.52176	5.32628	5.59291	5.68252	5.27402	5.27644	5.56682	6.10517	5.41722	5.44446	5.26565	5.75831	5.54735	5.67161	5.92094	4.85466	5.82682	5.43551	5.05035	5.27587	4.81393	5.46115	4.95972	5.31292	4.98032	4.85401
M0R088	SRRM1	S375	1	4.93935	2.47959	5.14403	5.94483	5.68269	5.26034	5.59632	4.74276	5.3797	4.41025	4.88711	5.11697	5.72248	5.19744	4.62405	5.54653	4.92735	5.8434	5.01538	4.50219	5.95192	4.33159	4.93629	5.33435	4.71624	4.72834	5.20463	5.38958	5.28127	4.4592	5.84495	4.28467	5.88817	5.06389	5.11691
M0R088	SRRM1	S375	2	3.47222	2.32207	3.62866	3.40263	3.67543	3.53744	3.22883	1.36754	1.58531	1.86918	2.32031	1.90494	1.39745	1.74897	0.879689	1.01475	2.65175	3.5899	2.9926	2.69217	3.20595	0.634663	2.18247	2.52727	1.96245	1.56756	2.18478	2.718	2.06166	0.812567	2.26349	-0.0519863	2.56475	1.20137	1.8279
M0R088	SRRM1	S390	2	6.70703	5.65086	6.09698	6.06	6.35347	5.98015	5.75476	5.49914	5.20103	5.57457	5.41259	5.86515	5.55514	5.49789	4.99019	5.29755	6.10451	5.56042	5.3163	5.76585	5.9131	5.29156	5.63732	5.70327	5.27299	5.98755	5.65789	4.85983	4.90065	5.19812	5.76112	5.3079	5.05642	4.7501	4.81177
M0R088	SRRM1	S392	1	-0.15217	-0.480992	-0.164469	1.51478	0.41208	-0.698677	1.45923	0.481043	1.17301	0.0532307	-0.0319953	0.0292098	1.38834	1.07066	1.16542	0.342244	0.457794	0.703331	0.0630574	0.0241483	0.0688036	-0.595537	0.127831	-0.135599	-0.750115	1.86071	1.83972	1.38944	2.39923	1.36055	2.20829	1.98787	2.48419	2.30383	1.93851
M0R088	SRRM1	S392	2	6.70703	5.65086	6.09698	6.06	6.35347	5.98015	5.75476	5.49914	5.20103	5.57457	5.41259	5.86515	5.55514	5.49789	4.99019	5.29755	6.10451	5.56042	5.3163	5.76585	5.9131	5.29156	5.63732	5.70327	5.27299	5.98755	5.65789	4.85983	4.90065	5.19812	5.76112	5.3079	5.05642	4.7501	4.81177
M0R088	SRRM1	S409	1	4.04256	1.87896	4.40075	4.1093	4.55951	4.30006	4.51408	4.41663	2.07274	4.14499	4.34455	3.90936	4.45658	4.3198	4.06651	4.12824	4.5045	4.62462	4.36955	4.26382	4.37231	4.00335	3.96317	4.40395	4.59051	5.65078	5.20312	5.16013	5.54173	4.89877	5.19583	4.28016	5.14846	5.21769	5.05203
M0R088	SRRM1	S409	2	1.37883	-2.15879	2.3637	2.41615	2.28403	2.42532	1.55537	1.74671	-2.18581	1.36702	1.13065	1.55731	1.43791	1.87515	0.97267	1.17837	1.45121	1.14919	1.61779	1.13985	1.70759	1.40573	0.653838	1.56528	1.39086	1.14741	0.934889	1.30758	0.479808	0.602707	1.25471	-0.173592	0.815515	0.48944	0.371385
M0R088	SRRM1	S411	2	1.37883	-2.15879	2.3637	2.41615	2.28403	2.42532	1.55537	1.74671	-2.18581	1.36702	1.13065	1.55731	1.43791	1.87515	0.97267	1.17837	1.45121	1.14919	1.61779	1.13985	1.70759	1.40573	0.653838	1.56528	1.39086	1.14741	0.934889	1.30758	0.479808	0.602707	1.25471	-0.173592	0.815515	0.48944	0.371385
M0R088	SRRM1	S422	1	3.23623	3.54564	2.70281	2.7489	3.35631	2.72115	3.0795	2.76325	3.25233	2.73755	2.82569	2.45907	2.7735	2.80063	2.98838	2.72332	3.09566	3.14686	2.83372	2.67861	2.69231	2.85623	3.42315	3.12037	2.67325	4.11976	4.01292	3.60093	4.25141	3.62643	4.06955	3.89067	4.25743	4.31861	3.86978
M0R088	SRRM1	S422	2	4.08984	3.60606	4.00878	4.2966	3.74875	3.35403	3.3775	3.24247	2.82995	3.11285	3.1401	3.2971	3.57965	3.39612	2.74371	2.78504	3.76965	3.10132	2.86956	3.02594	3.64531	3.03053	3.17053	3.39578	2.96908	3.31509	2.89115	2.32715	2.15724	2.22096	2.79453	2.64772	2.77702	2.1907	2.02296
M0R088	SRRM1	S424	2	4.08984	3.60606	4.00878	4.2966	3.74875	3.35403	3.3775	3.24247	2.82995	3.11285	3.1401	3.2971	3.57965	3.39612	2.74371	2.78504	3.76965	3.10132	2.86956	3.02594	3.64531	3.03053	3.17053	3.39578	2.96908	3.31509	2.89115	2.32715	2.15724	2.22096	2.79453	2.64772	2.77702	2.1907	2.02296
M0R088	SRRM1	S511	1	-1.99131	0.172728	0.0245106	0.260224	-0.0112069	0.0855942	0.651033	0.511414	0.385006	-0.444077	-0.0901319	-1.35197	0.485694	-0.876966	-0.533338	-0.074206	-0.964661	0.0367959	-1.36574	-0.6484	-0.423897	-0.812049	-1.64243	-0.735874	-0.551339	0.731802	0.8327	0.252047	2.18773	1.0972	2.35522	0.136662	1.71378	1.8922	1.49477
M0R088	SRRM1	S533	2	2.00753	1.47795	2.05512	1.92269	1.67063	1.68552	0.847133	0.90888	1.06416	1.1041	0.996217	1.52907	1.34037	0.993578	0.75096	1.11056	1.93626	0.998634	0.767557	0.835034	1.52067	1.36466	1.02399	1.4215	1.11904	1.70635	1.42291	1.12504	0.878585	1.22175	1.514	0.752166	1.01303	0.699676	0.386478
M0R088	SRRM1	S535	2	2.00753	1.47795	2.05512	1.92269	1.67063	1.68552	0.847133	0.90888	1.06416	1.1041	0.996217	1.52907	1.34037	0.993578	0.75096	1.11056	1.93626	0.998634	0.767557	0.835034	1.52067	1.36466	1.02399	1.4215	1.11904	1.70635	1.42291	1.12504	0.878585	1.22175	1.514	0.752166	1.01303	0.699676	0.386478
M0R088	SRRM1	S570	1	1.3542	1.60669	1.89229	2.52032	2.10349	1.39619	3.15023	2.52454	1.59841	1.54148	1.93788	1.79379	2.44573	2.26518	1.90505	2.03204	2.48353	2.33669	1.86195	1.52253	1.79327	1.7051	1.74116	1.56499	1.92601	3.80881	3.83347	3.66722	4.16282	3.55812	3.92104	3.65244	4.42142	4.07063	4.03565
M0R088	SRRM1	S578	2	4.5305	4.60782	4.63443	5.05969	4.5933	4.52098	3.94873	4.35558	4.30285	3.85447	4.13318	4.66832	4.1451	3.60544	3.59373	3.78943	4.37141	3.8188	3.55999	3.73877	4.90871	4.2502	3.85895	4.28565	3.59139	4.5734	4.27966	3.41825	3.6715	3.81076	4.77062	3.88402	3.92706	3.64378	3.60119
M0R088	SRRM1	S580	2	4.5305	4.60782	4.63443	5.05969	4.5933	4.52098	3.94873	4.35558	4.30285	3.85447	4.13318	4.66832	4.1451	3.60544	3.59373	3.78943	4.37141	3.8188	3.55999	3.73877	4.90871	4.2502	3.85895	4.28565	3.59139	4.5734	4.27966	3.41825	3.6715	3.81076	4.77062	3.88402	3.92706	3.64378	3.60119
M0R088	SRRM1	S589	1	0.174271	1.06904	1.12609	1.1866	1.33985	0.557516	1.61332	1.01829	0.911641	0.479306	0.800979	0.341003	0.992018	0.932339	0.892566	0.68698	0.974492	1.12226	0.264215	0.523138	0.521206	0.698133	0.503871	0.436345	0.699309	2.73337	2.39763	2.65575	2.93593	2.28659	2.5844	2.09992	2.63695	2.58923	2.44696
M0R088	SRRM1	S589	2	2.18413	2.58573	2.85707	2.41026	2.38547	2.38868	1.52283	2.01965	1.27057	1.91713	1.81545	2.28326	2.08625	1.78335	1.54392	1.68487	1.87925	1.22693	1.19	1.45591	2.14173	1.83422	1.29659	1.64307	0.716316	2.06314	1.41343	1.31138	1.21239	1.05397	1.92322	1.22188	1.26068	1.17213	1.01094
M0R088	SRRM1	S599	2	1.94765	1.39299	1.20694	2.09407	1.91736	1.55512	1.41762	1.15161	0.809979	1.0947	1.02738	1.83628	1.52476	1.30654	0.835581	1.19807	1.50745	1.24514	1.44359	1.17646	1.8474	1.46884	1.15759	1.50254	1.29012	1.66033	1.51742	1.40401	1.35481	1.19242	2.0513	-0.272551	1.23674	0.956176	0.9751
M0R088	SRRM1	S601	2	1.94765	1.39299	1.20694	2.09407	1.91736	1.55512	1.41762	1.15161	0.809979	1.0947	1.02738	1.83628	1.52476	1.30654	0.835581	1.19807	1.50745	1.24514	1.44359	1.17646	1.8474	1.46884	1.15759	1.50254	1.29012	1.66033	1.51742	1.40401	1.35481	1.19242	2.0513	-0.272551	1.23674	0.956176	0.9751
M0R088	SRRM1	S609	2	2.58848	1.72112	1.99387	2.77317	2.14037	2.57767	1.94517	2.08793	1.35648	1.17367	1.19465	2.23307	2.20873	2.02184	1.31421	1.43566	2.04196	1.73247	1.36001	1.3073	2.34891	2.12023	1.6689	1.77586	1.37892	1.35679	1.87252	1.64272	1.47096	1.47136	2.75572	1.41907	1.88307	1.48852	1.31533
M0R088	SRRM1	S611	1	-0.857633	-1.38818	-1.59294	-0.715018	-0.756398	-1.24462	-0.540549	-1.07467	-1.20867	-1.96187	-1.16527	-0.976308	-0.356652	-1.08538	-1.05626	-1.34342	-0.436877	-0.438933	-1.08453	-1.15034	-0.68571	-1.57133	-1.22439	-1.12083	-1.30993	-0.663725	0.455551	0.768494	0.995642	0.0254422	1.1968	-0.223409	0.763384	0.54349	0.43196
M0R088	SRRM1	S611	2	2.58848	1.72112	1.99387	2.77317	2.14037	2.57767	1.94517	2.08793	1.35648	1.17367	1.19465	2.23307	2.20873	2.02184	1.31421	1.43566	2.04196	1.73247	1.36001	1.3073	2.34891	2.12023	1.6689	1.77586	1.37892	1.35679	1.87252	1.64272	1.47096	1.47136	2.75572	1.41907	1.88307	1.48852	1.31533
M0R088	SRRM1	S626	2	2.99193	-0.359408	3.28285	3.53674	3.46282	3.41368	3.29697	2.84617	0.0694482	2.31378	2.35866	2.79373	2.87271	2.83934	1.6508	2.43353	3.025	2.68414	2.79222	2.29116	3.67923	2.10774	2.20468	3.11515	2.54037	1.46575	2.73943	1.8514	1.69594	1.99686	3.10857	1.69934	2.43837	1.6493	1.71452
M0R088	SRRM1	S648	1	-2.45782	-1.9018	-1.7732	0.634577	-1.70006	-1.85596	-2.2363	-1.9559	-0.982632	-1.86249	-1.6016	-2.0591	-1.89956	-1.57523	-2.42201	-2.55198	-1.33438	-2.17397	-1.85232	-1.95517	-1.27976	-1.62196	-1.55664	-1.32711	-1.77061	-1.89864	1.50847	-0.800061	-1.18507	-2.31842	-1.90117	-1.35508	-3.10937	-1.45244	-1.44986
M0R088	SRRM1	S656	2	3.40133	-0.745059	3.64712	4.75065	4.50716	4.12592	4.24773	2.92766	3.23601	2.57655	3.79816	2.94103	4.2395	3.98212	2.65934	2.86537	4.17447	4.22043	3.98287	3.45624	5.04054	0.895749	3.01745	3.95611	3.45918	2.45924	3.31986	3.42886	3.34904	2.79958	2.76839	1.75992	1.36104	3.07833	3.31914
M0R088	SRRM1	S658	2	3.40133	-0.745059	3.64712	4.75065	4.50716	4.12592	4.24773	2.92766	3.23601	2.57655	3.79816	2.94103	4.2395	3.98212	2.65934	2.86537	4.17447	4.22043	3.98287	3.45624	5.04054	0.895749	3.01745	3.95611	3.45918	2.45924	3.31986	3.42886	3.34904	2.79958	2.76839	1.75992	1.36104	3.07833	3.31914
M0R088	SRRM1	T181	1	3.00096	3.80158	3.48559	3.25161	3.92241	3.16609	3.82474	3.8322	3.65094	2.62529	3.73648	2.72197	3.54939	3.22997	3.51255	3.45014	3.10308	3.47307	2.79523	2.99268	2.30051	2.29766	3.1884	2.63102	3.32018	4.47712	4.8388	4.87572	5.35756	5.2858	4.79356	4.37777	4.95293	5.25315	5.3132
M0R088	SRRM1	T367	2	6.3347	5.7139	6.34164	5.8873	6.12486	6.00816	5.28812	5.48869	5.4466	5.52176	5.32628	5.59291	5.68252	5.27402	5.27644	5.56682	6.10517	5.41722	5.44446	5.26565	5.75831	5.54735	5.67161	5.92094	4.85466	5.82682	5.43551	5.05035	5.27587	4.81393	5.46115	4.95972	5.31292	4.98032	4.85401
M0R088	SRRM1	T377	2	3.47222	2.32207	3.62866	3.40263	3.67543	3.53744	3.22883	1.36754	1.58531	1.86918	2.32031	1.90494	1.39745	1.74897	0.879689	1.01475	2.65175	3.5899	2.9926	2.69217	3.20595	0.634663	2.18247	2.52727	1.96245	1.56756	2.18478	2.718	2.06166	0.812567	2.26349	-0.0519863	2.56475	1.20137	1.8279
M0R088	SRRM1	T545	2	2.1771	-1.40061	3.31148	3.55818	3.48701	3.3919	2.82914	2.8213	-1.38665	2.72987	2.68364	2.48874	2.89861	2.59661	2.47548	2.65963	3.45565	2.83107	2.72225	2.30492	3.69151	2.71352	1.80225	2.8374	2.32219	2.88949	2.85087	2.35878	2.42803	2.56579	3.16695	2.65438	2.66651	2.47983	2.44458
M0R088	SRRM1	T547	2	2.1771	-1.40061	3.31148	3.55818	3.48701	3.3919	2.82914	2.8213	-1.38665	2.72987	2.68364	2.48874	2.89861	2.59661	2.47548	2.65963	3.45565	2.83107	2.72225	2.30492	3.69151	2.71352	1.80225	2.8374	2.32219	2.88949	2.85087	2.35878	2.42803	2.56579	3.16695	2.65438	2.66651	2.47983	2.44458
M0R088	SRRM1	T587	2	2.18413	2.58573	2.85707	2.41026	2.38547	2.38868	1.52283	2.01965	1.27057	1.91713	1.81545	2.28326	2.08625	1.78335	1.54392	1.68487	1.87925	1.22693	1.19	1.45591	2.14173	1.83422	1.29659	1.64307	0.716316	2.06314	1.41343	1.31138	1.21239	1.05397	1.92322	1.22188	1.26068	1.17213	1.01094
M0R0F9	TRIP10	S188	2	2.37303	2.45183	2.58885	2.73661	2.14065	2.39444	0.292928	0.615721	0.569386	0.465341	0.768162	0.334456	0.30531	0.437437	-0.253349	0.42911	3.99599	3.85099	4.21591	4.28434	4.43126	3.92416	4.38211	4.06822	4.10716	2.02967	2.26676	1.36731	1.59969	1.68662	2.02813	2.14795	1.41007	1.9893	1.86745
M0R0F9	TRIP10	S191	2	2.37303	2.45183	2.58885	2.73661	2.14065	2.39444	0.292928	0.615721	0.569386	0.465341	0.768162	0.334456	0.30531	0.437437	-0.253349	0.42911	3.99599	3.85099	4.21591	4.28434	4.43126	3.92416	4.38211	4.06822	4.10716	2.02967	2.26676	1.36731	1.59969	1.68662	2.02813	2.14795	1.41007	1.9893	1.86745
M0R0P7	RPL18A	S32	1	-0.0800256	0.637513	0.481593	0.320242	0.729753	0.325652	0.202494	0.0970227	0.50244	-1.07836	-0.207463	0.0614014	-0.029728	-0.275149	0.257354	-0.0025308	0.104201	-0.123148	-0.366769	-0.0273832	-0.172644	-0.522812	0.46739	-0.469582	0.25939	2.77395	3.56242	3.28467	4.04737	3.76085	3.69856	3.69319	3.72522	3.47521	4.04303
M0R0S1	SHKBP1	S550	2	-1.82454	-2.23886	-2.31634	-2.16976	-1.63547	-1.93475	-1.84064	-1.89884	-2.06261	-2.24435	-2.10267	-2.46693	-2.45328	-2.52195	-1.97867	-2.25216	-1.22976	-1.24739	-0.636081	-0.578248	-0.949715	-1.45588	-0.721154	-0.951272	-1.20673	-3.34969	-2.12648	-2.91275	-1.89008	-3.07233	-2.22856	-2.10542	-2.65372	-2.30903	-2.1927
M0R0S1	SHKBP1	S552	2	-2.14936	-1.8273	-2.37839	-1.68768	-2.25795	-2.25971	-1.98495	-2.51551	-2.76849	-2.28546	-2.89817	-2.37748	-1.67908	-2.3172	-2.76656	-2.71249	-1.22976	-1.24739	-0.636081	-0.578248	-0.949715	-1.45588	-0.721154	-0.951272	-1.20673	-2.27546	-2.0242	-2.31362	-2.56602	-2.193	-2.32504	-2.89551	-2.1224	-2.66044	-2.18335
M0R1Q8	RCC1	S113	1	2.11933	0.396735	3.80121	3.08346	3.39226	2.71074	2.1313	2.28928	1.57974	1.6083	1.72076	1.2482	1.87095	1.67456	1.6822	1.68512	3.53835	4.08886	3.18731	3.1965	3.64455	3.31966	3.10063	3.83178	3.06895	4.18889	3.63744	3.45903	4.05931	3.18404	3.64629	3.18242	4.03921	3.79338	3.67814
M0R208	CLPP	S189	1	-2.08651	-2.54169	-2.05341	-2.30831	-1.90919	-2.49243	-2.64756	-2.45032	-2.18139	-2.2839	-3.01776	-2.93457	-2.12258	-2.16032	-2.83192	-2.64182	-2.24191	-2.29009	-3.02537	-2.50448	-2.78688	-2.44436	-2.26568	-2.39509	-2.93448	-0.793236	-0.567747	0.00829514	0.565383	-0.329518	0.308704	0.0774931	-0.22267	-0.00922324	0.443985
M0R208	CLPP	T190	1	-2.38697	-1.82133	-2.05735	-1.63571	-2.31705	-2.17921	-2.00395	-1.99178	-2.13884	-2.71019	-2.08096	-2.27649	-2.16342	-2.54737	-2.8708	-2.08336	-2.95858	-2.43722	-2.68248	-2.15689	-2.12778	-2.21414	-2.30923	-2.63729	-2.87283	-0.793236	-0.567747	0.00829514	0.565383	-0.329518	0.308704	0.0774931	-0.22267	-0.00922324	0.443985
M0R3F1	HNRNPUL1	S517	1	-2.42919	-1.82455	-2.56031	-1.8512	-1.85616	-1.84255	-2.21561	-2.50054	-2.49274	-2.37327	-2.82756	-1.93744	-1.87332	-1.96001	-2.37041	-2.17784	-2.67591	-2.17033	-2.55396	-2.74452	-2.34038	-2.51949	-2.62895	-2.41948	-2.50851	-2.49722	-2.3326	-2.48868	-2.58615	-2.27706	-2.53141	-2.32559	-2.02521	-2.4248	-2.59391
Q13233	MAP3K1 MAPKKK1 MEKK MEKK1	S507	2	-1.91466	-1.98928	-2.38881	-2.04519	-1.92141	-2.51479	-1.57115	-1.35131	-1.08724	-1.29076	-1.219	-1.16884	-0.967898	-1.11196	-1.08303	-0.877803	-2.03424	-2.46151	-3.00253	-3.04678	-2.56825	-2.582	-2.30885	-2.48277	-2.10352	-2.80143	-2.56293	-2.18633	-2.13214	-2.546	-2.23166	-2.99294	-2.47522	-1.9969	-1.97699
Q13233	MAP3K1 MAPKKK1 MEKK MEKK1	S511	2	-2.36646	-2.00846	-2.38819	-2.25964	-2.10653	-1.74918	-1.57115	-0.8241	-0.47683	-1.29076	-1.219	-1.16884	-0.967898	-1.11196	-1.08303	-0.877803	-2.64339	-2.22623	-2.91107	-3.00364	-2.1181	-2.51072	-2.59759	-2.43359	-2.72261	-2.73806	-2.47166	-2.05234	-1.70702	-2.89797	-2.17471	-2.94738	-2.13502	-2.43639	-1.86176
Q9Y2U5	MAP3K2 MAPKKK2 MEKK2	S331	2	-1.9374	-2.46132	-1.83151	-1.57798	-1.54336	-2.12905	-2.20663	-2.29974	-2.18994	-2.4	-2.79524	-2.60147	-1.73372	-2.42721	-2.47189	-2.23133	-0.678972	-0.965057	-1.22227	-1.05938	-1.45801	-1.02607	-1.5142	-1.43375	-1.27209	-2.35956	-2.78049	-2.31482	-2.28044	-2.04836	-2.54457	-3.01081	-2.181	-2.16247	-2.48489
M9T4I7	MEX3C	S367	3	0.393815	0.268257	0.338319	-0.566825	0	1.23035	0.147788	0.496006	0.56877	0.393838	0.503321	0.207049	0.229332	0.443085	0.267193	0.473178	0.490713	0.413241	0.432078	1.02813	0.560697	0.38518	0.182211	0.269825	0.603238	0.0450756	0.478153	0.295371	0.106151	0.734045	-0.198166	0.476916	0.204113	-0.060841	0.379885
M9T4I7	MEX3C	S375	3	0.393815	0.268257	0.338319	-0.566825	0	1.23035	0.147788	0.496006	0.56877	0.393838	0.503321	0.207049	0.229332	0.443085	0.267193	0.473178	0.490713	0.413241	0.432078	1.02813	0.560697	0.38518	0.182211	0.269825	0.603238	0.0450756	0.478153	0.650792	0.286454	0.734045	-0.198166	0.476916	0.204113	-0.060841	0.379885
Q3KQU3	MAP7D1 KIAA1187 PARCC1 RPRC1 PP2464	S232	1	-2.35683	-2.63538	-2.37431	-2.15424	-1.74885	-2.46345	-2.42275	-1.97671	-2.76702	-2.1362	-2.53086	-2.14923	-2.26353	-2.47702	-2.83701	-3.08056	-1.34449	-1.15041	-1.8155	-1.1307	-1.30174	-1.31483	-0.444968	-0.596478	-1.4089	-3.22086	-2.99238	-1.92386	-2.60117	-2.10743	-2.46931	-2.55783	-2.10308	-2.56117	-1.8319
Q3KQU3	MAP7D1 KIAA1187 PARCC1 RPRC1 PP2464	S399	1	-0.904814	-1.54211	-0.935563	-0.524223	-0.297588	-0.809498	-0.874569	-0.863083	-2.50662	-0.624481	-1.00888	-0.788306	-0.881022	-1.21347	-1.12094	-1.33277	-1.14758	-1.26848	-1.74447	-2.37063	-1.37102	-1.73149	-1.99462	-1.48721	-1.71144	-0.0345969	-0.437544	-0.702962	-0.351206	-0.69444	0.0502114	-0.643081	-0.800951	-0.473706	-0.651366
Q3KQU3	MAP7D1 KIAA1187 PARCC1 RPRC1 PP2464	S534	1	-2.68226	-2.42122	-2.41978	-1.77795	-1.55595	-2.34047	-2.07329	-2.7746	-2.83767	-2.67552	-2.82163	-1.98815	-2.10374	-2.46173	-2.29457	-2.07091	1.21797	0.932108	0.953592	0.52375	0.836331	0.171333	0.812847	1.05364	0.462203	-3.07671	-2.63146	-2.05007	-2.33061	-2.90192	-2.88376	-2.67109	-2.24291	-2.06032	-1.97346
Q3KQU3	MAP7D1 KIAA1187 PARCC1 RPRC1 PP2464	S544	3	2.77766	2.86453	2.95388	2.752	2.67098	2.65971	1.15713	0.73715	0.0579752	1.14576	1.2051	1.7505	1.05447	1.1869	1.00277	1.01753	1.88154	2.26602	2.55484	2.31556	2.60409	2.44409	2.43191	2.71312	2.08262	1.51182	1.21364	0.850063	0.957074	1.36263	1.14133	0.986463	1.28553	0.984285	0.9277
Q3KQU3	MAP7D1 KIAA1187 PARCC1 RPRC1 PP2464	S548	3	2.77766	2.86453	2.95388	2.752	2.67098	2.65971	1.15713	0.73715	0.0579752	1.14576	1.2051	1.7505	1.05447	1.1869	1.00277	1.01753	1.88154	2.26602	2.55484	2.31556	2.60409	2.44409	2.43191	2.71312	2.08262	1.51182	1.21364	0.850063	0.957074	1.36263	1.14133	0.986463	1.28553	0.984285	0.9277
Q3KQU3	MAP7D1 KIAA1187 PARCC1 RPRC1 PP2464	S552	3	2.77766	2.86453	2.95388	2.752	2.67098	2.65971	1.15713	0.73715	0.0579752	1.14576	1.2051	1.7505	1.05447	1.1869	1.00277	1.01753	1.88154	2.26602	2.55484	2.31556	2.60409	2.44409	2.43191	2.71312	2.08262	1.51182	1.21364	0.850063	0.957074	1.36263	1.14133	0.986463	1.28553	0.984285	0.9277
Q3KQU3	MAP7D1 KIAA1187 PARCC1 RPRC1 PP2464	S742	1	-1.76146	-1.22603	-1.53507	-1.17206	-1.27876	-1.90053	-1.84702	-2.24205	-2.92213	-2.51335	-1.97178	-2.15793	-1.79089	-1.89244	-1.87241	-2.27225	-0.475851	-0.323041	-1.34522	-1.03811	-1.02499	-0.850617	-0.787702	-1.2703	-1.0732	-0.677399	-1.27394	-0.843261	-0.63689	-1.38842	-0.363493	-0.973333	-0.673963	-1.03905	-0.74532
Q9UPN3	MACF1 ABP620 ACF7 KIAA0465 KIAA1251	S31	2	-2.66173	-2.64678	-2.32421	-2.26999	-2.13632	-2.26877	-2.03111	-1.98907	-2.62805	-2.51566	-2.49211	-2.83438	-2.33596	-2.23924	-2.37093	-2.10621	2.30541	2.3999	2.47733	2.42735	2.51395	2.61158	2.33653	2.55034	2.26188	-2.36054	-3.01556	-2.26314	-1.61915	-2.17835	-2.16111	-2.45179	-2.14454	-2.61273	-2.57921
Q9UPN3	MACF1 ABP620 ACF7 KIAA0465 KIAA1251	S3252	1	-2.39034	-2.09682	-2.42089	-1.65369	-1.57265	-2.13155	-2.33181	-2.36328	-2.49555	-3.09243	-2.32582	-2.23817	-2.37445	-2.49824	-2.62666	-2.76202	0.0914808	0.0992904	-0.341543	0.241705	-0.609432	-0.294075	-0.318179	0.254311	-1.03819	-2.77187	-2.40667	-2.26698	-1.85865	-2.64276	-2.87531	-2.33913	-2.43734	-2.64187	-1.84786
Q9UPN3	MACF1 ABP620 ACF7 KIAA0465 KIAA1251	S35	2	-2.65175	-2.54808	-2.09708	-1.97262	-1.88454	-2.32529	-2.57391	-2.62392	-2.01526	-2.70022	-2.0022	-2.55911	-2.69061	-2.07451	-2.13403	-2.10001	2.30541	2.3999	2.47733	2.42735	2.51395	2.61158	2.33653	2.56891	2.26188	-3.08971	-2.86406	-2.53635	-1.71939	-2.34282	-2.97262	-2.43775	-2.79962	-2.95523	-1.85636
Q9UPN3	MACF1 ABP620 ACF7 KIAA0465 KIAA1251	S7105	1	-1.85129	-2.53555	-1.89663	-2.10696	-2.12175	-2.00563	-2.09056	-2.33265	-2.1338	-2.59149	-2.34199	-2.61783	-1.86274	-1.89531	-2.64966	-3.02522	-1.17959	-1.85618	-0.865421	-0.535461	-0.90057	-0.97586	-1.30527	-1.05294	-0.712965	-3.3042	-2.03555	-2.63878	-2.37197	-2.49075	-2.73075	-2.15806	-2.71744	-2.61853	-2.22735
Q9UPN3	MACF1 ABP620 ACF7 KIAA0465 KIAA1251	S7537	2	-1.86645	-2.51828	-1.82584	-1.79062	-2.24827	-2.45647	-2.24621	-2.16016	-2.34277	-2.40133	-2.13694	-2.18444	-1.92891	-2.21634	-2.58466	-2.74991	-1.96525	-2.71834	-2.30382	-2.53766	0.665835	0.381705	0.589997	0.585853	0.00584811	-3.03252	-2.24724	-2.79489	-2.53904	-2.40766	-1.98323	-3.05927	-1.75416	-2.13473	-2.44084
Q9UPN3	MACF1 ABP620 ACF7 KIAA0465 KIAA1251	S7546	2	-2.59813	-2.71325	-2.39881	-1.84923	-1.95976	-2.35853	-2.21956	-2.63793	-2.62005	-2.60957	-1.99153	-2.2502	-2.64417	-2.50284	-2.60864	-2.84936	0.529575	0.31591	0.803808	1.10046	-2.67915	-2.60758	-2.90187	-2.77376	-2.78983	-2.80666	-2.13662	-2.61842	-2.13942	-2.40363	-2.40391	-2.489	-2.03711	-1.99702	-2.56835
Q8WXG6	MADD DENN IG20 KIAA0358	S818	1	-1.78695	-2.09315	-2.17828	-2.11938	-1.81546	-1.81386	-2.40336	-2.60124	-2.22606	-2.86491	-2.96038	-2.56076	-1.81897	-2.32486	-2.19168	-3.02187	-2.1633	-1.86997	-2.01531	-2.4158	-2.21299	-2.44576	-2.43966	-1.93246	-2.27294	-2.85535	-2.86476	-2.62106	-2.19695	-3.01605	-2.3162	-2.90292	-2.5016	-2.0715	-2.38713
Q8N7X4	MAGEB6	S55	1	-2.01907	-2.02534	-2.72979	-2.11327	-2.23105	-2.40598	0.175208	-0.37078	0.576908	-0.262033	0.287186	0.0206102	0.104438	0.212538	0.0799532	0.571319	-2.93454	-2.45048	-2.49242	-3.04588	-2.26492	-3.01105	-2.08793	-2.43198	-2.91621	-3.32921	-2.51928	-2.5866	-1.77273	-3.1261	-2.13833	-3.09338	-1.97602	-2.01161	-2.30476
O60732	MAGEC1	S205	2	-1.86324	-1.82577	-2.43289	-1.83567	-1.54936	-1.81005	-2.56494	-2.14534	-2.5259	-2.62115	-2.80078	-1.69066	-1.0493	-1.72701	-1.0942	-2.30569	-2.38798	-2.08366	-2.98193	-2.39933	-2.25195	-2.51888	-2.88344	-2.67732	-2.66069	-2.715	-2.86748	-2.06019	-1.82081	-2.26065	-2.19468	-2.33699	-1.88198	-2.71574	-1.82259
O60732	MAGEC1	S207	2	-1.85247	-2.75504	-2.67632	-2.32339	-1.93079	-1.79488	-0.00752342	0.13943	-0.859769	-1.05777	-1.59769	-2.18851	-1.99564	-1.28058	-1.08991	-0.061706	-2.35896	-2.7733	-2.33782	-2.91499	-2.57231	-2.48543	-2.07391	-2.35318	-2.44138	-3.14733	-2.68269	-2.64132	-2.37662	-2.46331	-2.38342	-2.91068	-2.09214	-1.92599	-2.42306
O60732	MAGEC1	S216	2	-2.67701	-1.87993	-2.15363	-1.80672	-2.01426	-2.39448	-2.56494	0.13943	-0.859769	-1.05777	-1.59769	-1.69066	-1.0493	-1.28058	-1.08991	-0.061706	-2.23543	-2.08945	-2.65121	-2.46659	-2.41887	-2.28931	-2.61419	-2.8702	-2.70453	-2.97043	-2.46072	-2.51419	-2.22307	-2.31842	-2.89349	-2.70833	-2.14795	-2.10169	-2.20374
O60732	MAGEC1	S217	2	-2.00463	-2.51628	-2.54198	-1.97214	-1.53936	-1.75655	-1.23256	-1.06927	-1.53731	-1.69191	-2.57093	-2.87136	-2.96892	-2.82393	-2.14326	-1.91685	-2.24382	-2.28152	-3.1249	-2.13072	-2.31936	-2.94018	-2.68015	-2.82384	-2.20164	-2.95258	-2.80756	-2.12331	-2.17665	-2.44856	-2.40674	-2.18048	-2.41085	-2.82663	-1.90963
Q9UNF1	MAGED2 BCG1	S191	3	1.43694	0.882388	1.30023	-1.27225	1.18864	1.30345	1.56896	1.76392	0.77669	1.40658	0.853428	1.21884	1.52049	1.73947	1.34881	1.58026	0.501759	-0.771702	-0.46027	-0.49906	-0.0411635	-0.284943	-0.575109	0.0727043	-0.253795	0.885345	0.588495	0.463446	-0.478789	-0.0423061	0.505949	-0.196324	-0.263822	1.30554	-0.230017
Q9UNF1	MAGED2 BCG1	S194	3	1.43694	0.882388	1.30023	0.932593	1.18864	1.30345	1.56896	1.76392	0.77669	1.40658	0.853428	1.21884	1.52049	1.73947	1.34881	1.58026	0.501759	-0.771702	-0.46027	-0.49906	-0.0411635	-0.284943	-0.575109	0.0727043	-0.253795	0.885345	0.588495	0.463446	-0.478789	-0.0423061	0.505949	-0.196324	-0.263822	1.30554	-0.230017
Q9UNF1	MAGED2 BCG1	S197	3	0.996249	0.619529	0.938906	0.579838	0.879026	0.916691	1.56896	1.44981	1.30092	1.10896	0.853428	1.21884	1.17921	1.45752	0.9013	1.36302	0.501759	-0.771702	-0.46027	-0.49906	-0.0411635	-0.284943	-0.575109	0.0727043	-0.253795	0.885345	0.588495	0.463446	-0.478789	-0.0423061	0.505949	-0.196324	-0.263822	1.30554	-0.230017
Q9BXY0	MAK16 RBM13	S197	2	2.35529	1.98875	2.18367	2.40497	2.13098	2.59898	2.47325	2.50605	1.35742	2.41952	2.11662	2.484	2.37903	2.39096	1.90231	3.23584	0.849796	0.14305	0.432922	-0.280292	0.174408	0.575952	0.278522	-0.272737	0.0947637	2.95194	2.63906	2.04859	2.00063	2.14841	2.44594	2.34897	2.48726	2.12116	2.00157
Q9BXY0	MAK16 RBM13	S200	2	2.35529	1.98875	2.18367	2.40497	2.13098	2.59898	2.47325	2.50605	1.35742	2.41952	2.11662	2.484	2.37903	2.39096	1.90231	3.23584	0.849796	0.14305	0.432922	-0.280292	0.174408	0.575952	0.278522	-0.272737	0.0947637	2.95194	2.63906	2.04859	2.00063	2.14841	2.44594	2.34897	2.48726	2.12116	2.00157
Q9UDY8	MALT1 MLT	S795	1	-2.50322	-2.78554	-2.02913	-1.94496	-1.69886	-1.94834	-1.68505	-2.15883	-2.28496	-3.05748	-2.80916	-2.82273	-2.25843	-2.3463	-2.62381	-3.03855	-0.855701	-1.54728	-1.61741	-1.54642	-2.30989	-2.89962	-2.76156	-2.89429	-2.17262	-2.47035	-2.76593	-2.76609	-2.18498	-2.64501	-2.38608	-2.51002	-2.73577	-2.72257	-2.40357
Q9Y2U8	LEMD3 MAN1	S259	2	-0.584891	-0.265028	0.456944	-0.231093	-0.0844181	0.69433	-0.299042	0.596102	0.594609	0.182183	0.12516	0.422339	0.219446	-0.288168	-0.131566	-0.259237	0.29481	-0.539544	-0.138237	0.270366	0.817399	0.332084	-0.202937	-0.444597	0.267568	0.404371	-0.168624	-0.587645	-0.018315	0.142436	0.42867	-1.07069	-0.476571	-0.434786	-0.276441
Q9Y2U8	LEMD3 MAN1	S261	2	-0.584891	-0.265028	0.456944	-0.231093	-0.0844181	0.69433	-0.299042	0.596102	0.594609	0.182183	0.12516	0.422339	0.219446	-0.288168	-0.131566	-0.259237	0.29481	-0.539544	-0.138237	0.270366	0.817399	0.332084	-0.202937	-0.444597	0.267568	0.404371	-0.168624	-0.587645	-0.018315	0.142436	0.42867	-1.07069	-0.476571	-0.434786	-0.276441
P78559	MAP1A MAP1L	S1288	1	-2.30225	-2.21212	-2.23797	-1.93543	-1.62273	-1.73641	-0.673338	-0.773793	-0.706855	-0.773388	-0.844469	-0.154395	-0.107203	-0.701219	-1.23074	-0.510516	1.97815	2.4339	1.93704	1.83735	1.22298	1.24866	2.41674	1.83839	2.4431	0.529042	0.700515	0.0511846	0.73165	1.00351	0.462456	-0.271905	0.606301	1.15183	0.494841
P78559	MAP1A MAP1L	S1600	1	-3.23297	-2.84277	-3.44426	-1.90438	-1.6234	-2.08806	-0.385756	-0.798375	-0.215254	-1.70976	-0.722168	-0.207467	-0.132186	-0.602864	-0.521617	-0.980867	0.971138	0.684511	0.650943	-0.0396373	0.652182	0.0712486	0.403868	0.63512	0.674443	1.45564	0.544584	-0.0135269	1.11367	0.861185	0.711761	0.0848721	0.892061	0.715551	1.06822
P78559	MAP1A MAP1L	S1761	1	-1.85988	-2.5133	-2.18144	-1.71963	-1.96963	-1.82398	-2.07484	-2.86249	-2.16996	-2.71998	-2.04057	-2.69303	-2.20802	-2.3074	-2.10611	-3.04278	-2.38348	-2.06077	-2.89969	-2.62482	-2.64832	-3.09572	-2.11307	-2.0654	-2.61034	-1.5023	-1.38295	-1.7415	-0.473713	-1.1811	-1.7366	-1.99956	-0.561724	-1.62412	-0.000455356
P78559	MAP1A MAP1L	S1762	1	-2.25539	-2.62044	-2.72481	-2.18005	-1.7425	-1.72063	-2.41862	-2.66822	-2.35549	-2.82724	-2.51173	-2.28254	-1.97485	-2.36449	-2.31298	-2.72022	-2.75224	-2.87198	-3.18495	-2.24154	-2.35206	-3.04326	-2.65741	-2.86621	-2.14938	-1.5023	-1.38295	-1.7415	-0.473713	-1.1811	-2.15638	-1.99956	-0.615193	-1.62412	-0.000455356
P78559	MAP1A MAP1L	S1776	1	-2.11865	-1.94378	-1.91139	-1.89797	-1.77478	-2.0508	-2.64743	-2.11792	-2.71977	-2.95768	-2.33314	-2.67757	-2.51239	-1.96179	-2.75682	-2.52776	-2.76243	-2.71623	-3.12522	-2.59223	-2.71651	-2.40259	-2.07991	-2.52836	-2.18819	-1.50606	-1.43515	-0.0909218	0.61388	-0.885268	-0.861027	-0.655054	0.731176	-0.531935	0.893906
P78559	MAP1A MAP1L	S1776	3	-2.3057	-2.00895	-1.93978	-2.27879	-2.18159	-2.50916	-2.55838	-2.03381	-2.89891	-2.82914	-2.33158	-2.07198	-1.78778	-2.30413	-2.46171	-3.07774	2.4797	2.6939	3.06981	2.53661	2.49979	2.23796	2.37856	2.53782	1.76954	-3.28881	-2.57441	-2.80825	-1.61845	-2.91646	-2.55309	-2.44637	-2.35995	-2.00246	-2.4126
P78559	MAP1A MAP1L	S1818	1	-2.21477	-1.84791	-1.80032	-1.92872	-1.62994	-2.15261	-0.455847	-1.08605	-1.65358	-2.56816	-1.44401	-1.4757	-1.53544	-1.27374	-1.05607	-1.49911	-0.115299	1.24942	-0.491855	-0.139074	-0.214185	-0.562307	-0.100531	-0.542683	-0.362701	0.958948	0.713334	1.30772	1.58666	1.09581	1.28036	1.06727	1.6251	1.59324	1.5646
P78559	MAP1A MAP1L	S2090	3	-2.21365	-2.20111	-2.14581	-2.32106	-2.07426	-2.07179	-0.54229	-0.660019	-0.417529	-0.938786	-0.295593	-0.104604	-0.692065	0.139604	0.712684	0.0149996	2.96409	2.047	2.76149	2.95322	2.76196	1.42484	1.05231	2.57103	2.38163	-0.969626	-0.181601	-0.614352	-0.378315	-0.203916	-0.328325	-0.57579	-0.533944	-0.474217	-0.810933
P78559	MAP1A MAP1L	S2092	3	-2.29535	-2.29396	-2.67382	-1.66412	-1.93377	-1.75733	-0.54229	-0.660019	-0.417529	-0.938786	-0.295593	-0.104604	-0.692065	0.139604	0.712684	0.0149996	2.96409	2.047	2.76149	2.95322	2.76196	1.42484	1.05231	2.57103	2.38163	-0.969626	-0.181601	-0.614352	-0.378315	-0.203916	-0.328325	-0.57579	-0.533944	-0.474217	-0.810933
P78559	MAP1A MAP1L	S2449	1	-2.54519	-2.32064	-2.08876	-2.06174	-1.70067	-2.01585	1.09429	0.0218909	-0.0125019	-0.317456	-0.184765	-0.994949	0.0369784	-0.104718	0.973579	-0.501367	2.12271	3.03235	1.9152	1.448	1.13118	1.61369	1.90199	1.34049	2.094	1.96509	1.94054	3.06147	2.5766	2.49921	0.756062	2.00688	3.05431	2.54404	3.20704
P78559	MAP1A MAP1L	S526	2	0.334503	1.51737	0.223515	-0.226501	0.416489	0.822098	2.93019	2.76388	2.27808	2.56111	2.74922	2.84355	3.2081	2.93409	2.69236	2.51989	4.46996	4.45986	5.27153	5.19703	5.4866	4.76577	4.79042	5.16959	5.45978	2.91742	2.61383	2.5723	1.96821	2.72983	2.23873	2.46652	2.11035	1.94695	2.2477
P78559	MAP1A MAP1L	S527	2	0.334503	1.51737	0.223515	-0.226501	0.416489	0.822098	2.93019	2.76388	2.27808	2.56111	2.74922	2.84355	3.2081	2.93409	2.69236	2.51989	4.46996	4.45986	5.27153	5.19703	5.4866	4.76577	4.79042	5.16959	5.45978	2.91742	2.61383	2.5723	1.96821	2.72983	2.23873	2.46652	2.11035	1.94695	2.2477
P78559	MAP1A MAP1L	S896	2	-2.68927	-2.75551	-2.24849	-2.14854	-2.22588	-2.51197	0.312808	0.641139	1.09448	0.335029	0.6002	0.186624	0.2922	0.310428	0.308218	0.789545	3.06143	3.57279	2.94796	3.41092	3.07876	3.37411	3.01375	3.18122	3.26686	0.706231	0.722293	0.80366	0.236102	0.33211	-0.19136	0.884211	0.485237	0.340054	0.522715
P78559	MAP1A MAP1L	S900	2	-2.23199	-2.2908	-2.70857	-2.06591	-1.97362	-2.05598	0.312808	0.641139	1.09448	0.30095	0.6002	0.186624	0.2922	0.310428	0.248198	0.789545	3.06143	3.57279	2.94796	3.41092	3.07876	3.37411	3.01375	3.18122	3.26686	0.615674	0.647076	0.80366	0.236102	0.33211	0.574686	0.612722	0.485237	0.340054	0.522715
P78559	MAP1A MAP1L	S986	1	-2.61283	-1.99557	-2.58887	-1.74163	-1.58218	-2.13423	-0.636101	-0.224474	-1.43367	-1.6771	-1.40028	-1.71095	-0.606171	-0.715202	-1.61261	-1.01201	1.37884	1.18729	0.25624	1.12144	0.475979	0.1528	0.993188	-0.07566	0.093409	-0.37837	-0.204284	-0.385996	-0.236748	-0.901196	-0.289079	-0.787862	-0.00588992	-0.529545	-0.565222
P78559	MAP1A MAP1L	T2631	1	-2.37229	-1.83688	-1.80003	-2.0375	-2.13066	-1.9163	-2.56946	-2.30969	-2.07542	-3.17578	-2.00475	-2.91671	-2.61181	-2.65927	-2.45347	-3.07741	-0.112317	0.0738047	-0.395436	-1.99903	0.0876775	-0.239437	-0.787787	-0.126599	-0.271966	-2.49059	-2.25368	-2.09226	-1.74362	-2.8125	-2.41528	-2.85851	-1.9115	-2.70956	-2.40639
P78559	MAP1A MAP1L	T504	1	-2.01598	-2.05892	-1.929	-1.71702	-1.82417	-2.29316	-2.23996	-2.57683	-2.59598	-2.41448	-2.43249	-2.19238	-1.75241	-2.30741	-1.98385	-3.06338	0.41194	0.47718	-0.217803	-0.159025	-0.0548376	-0.735567	0.524929	0.395725	-0.0993074	-2.66683	-2.46884	-2.47155	-2.35683	-2.97828	-1.87889	-1.94347	-1.81817	-1.97796	-1.96441
P46821	MAP1B	S1144	1	-1.78394	-2.52709	-2.59095	-2.27494	-1.66623	-2.01788	-0.249914	-0.727375	-0.403325	-1.02776	-0.242997	-0.764533	-1.01599	-0.699908	-0.421797	-0.522914	1.15898	2.00611	0.954898	1.57155	0.00877672	1.30777	1.29599	0.835817	0.961906	-1.40083	0.025897	-0.734845	-0.239728	-0.033168	-1.16735	-0.106549	-0.457223	-1.13194	-0.237393
P46821	MAP1B	S1208	1	-2.60581	-1.9964	-2.61143	-1.89277	-2.27137	-2.48338	0.338622	-0.737037	0.401095	-0.581633	-0.425572	-0.650232	-0.566339	-0.735353	-1.06116	-1.08682	0.0717601	1.19382	0.192795	0.20221	-0.0901493	-0.940449	0.990004	0.498869	1.06743	1.21798	0.858394	0.6041	1.66278	1.59739	0.521474	0.556216	1.3644	1.03416	1.05694
P46821	MAP1B	S1260	3	-0.831749	-1.02751	-0.753427	-1.79781	-0.335308	-0.781016	1.03136	1.24674	1.47279	1.10317	1.01235	0.938381	0.993169	1.19125	0.888501	1.29224	3.24511	3.83323	4.43078	4.41992	3.2358	2.65834	3.66187	3.78686	3.6411	-0.400761	-0.0345977	0.14366	-0.210094	0.135519	-0.473636	0.0511072	-0.850683	-1.10467	0.309868
P46821	MAP1B	S1265	3	-0.831749	-1.02751	-0.753427	-1.79781	-0.335308	-0.781016	1.03136	1.24674	1.47279	1.10317	1.01235	0.938381	0.993169	1.19125	0.888501	1.29224	3.24511	3.83323	4.46145	4.41992	3.2358	2.65834	3.73953	3.85137	3.70639	-0.400761	-0.0345977	0.14366	-0.210094	0.135519	-0.473636	0.0511072	-0.850683	-1.10467	0.309868
P46821	MAP1B	S1298	2	1.25577	1.21351	0.624649	1.80411	0.794305	0.255564	3.28943	3.29197	3.90989	3.51116	3.27109	2.76391	3.48525	3.77024	3.19004	3.53154	5.84112	6.06275	5.39556	6.00275	5.68832	5.63846	5.73655	5.79084	4.91046	3.09251	3.94151	3.3873	3.36366	3.27053	3.50398	4.43025	3.47584	2.90149	3.528
P46821	MAP1B	S1312	1	-2.43644	-2.26666	-2.1304	-2.11708	-1.6645	-2.16185	1.77997	1.24662	0.897427	0.436506	0.572734	-0.419593	1.39741	1.16651	1.20768	1.0162	2.25421	3.43774	1.52627	2.08573	0.837726	1.24423	1.78783	1.54418	1.49568	1.2249	1.95715	2.11993	2.24978	2.57603	1.56769	3.04899	2.38661	1.55533	1.80367
P46821	MAP1B	S1312	2	1.25577	1.21351	0.624649	1.80411	0.794305	0.255564	3.28943	3.29197	3.90989	3.51116	3.27109	2.76391	3.48525	3.77024	3.19004	3.53154	5.84112	6.06275	5.39556	6.00275	5.68832	5.63846	5.73655	5.79084	4.91046	3.09251	3.94151	3.3873	3.36366	3.27053	3.50398	4.43025	3.47584	2.90149	3.528
P46821	MAP1B	S1322	3	-2.0477	-2.25581	-2.20833	-1.67185	-1.69785	-1.74992	0.442306	-0.363097	0.164216	-0.268215	-0.408563	0.000373202	0.0554185	0.856184	0.645997	1.02859	2.20809	1.66557	2.09676	2.23163	2.07279	1.95606	2.10097	2.06253	1.98206	0.552239	0.660944	-0.113718	0.371003	0.651506	0.474388	-0.225533	0.11381	0.323463	0.538056
P46821	MAP1B	S1330	3	-2.46213	-1.91251	-2.57313	-1.90459	-1.88586	-2.34248	-0.513905	-0.465114	0.164216	-0.7738	-0.408563	0.011543	0.0554185	-0.0364868	0.645997	0.366273	2.20809	0.550368	1.08332	2.23163	0.987752	1.95606	1.13609	2.06253	1.98206	-0.649069	0.0384902	-0.113718	-1.0071	0.651506	0.474388	-0.225533	0.11381	0.323463	0.538056
P46821	MAP1B	S1389	1	-2.65821	-1.95177	-1.86948	-1.71115	-1.65327	-2.37838	-0.26617	-0.953177	-0.426772	-1.12755	-0.784456	-1.01912	-0.870255	-0.911278	-0.908478	-1.01154	0.190527	-0.669245	-0.51517	-0.968421	-0.97966	-1.19956	-0.280799	-0.757019	-0.0057955	0.107073	-0.0414562	0.242456	0.40419	0.243148	-0.0140169	0.235251	0.155205	0.152288	0.441603
P46821	MAP1B	S1396	2	4.3611	4.92885	4.3983	3.74647	4.47734	3.26248	6.66946	6.63503	6.40117	6.69042	6.14184	4.81152	6.01565	6.09686	6.40778	6.32357	-0.313683	9.27945	9.30462	9.32447	10.0438	9.51897	9.43175	9.59031	9.07445	6.23665	5.89596	6.05217	5.80053	7.14462	5.80853	5.89992	5.52334	5.48549	6.00875
P46821	MAP1B	S1400	2	4.3611	4.92885	4.3983	3.74647	4.47734	3.26248	6.66946	6.63503	6.40117	6.69042	6.14184	4.81152	6.01565	6.09686	6.40778	6.32357	-0.313683	9.27945	9.30462	9.32447	10.0438	9.51897	9.43175	9.59031	9.07445	6.23665	5.89596	6.05217	5.80053	7.14462	5.80853	5.89992	5.52334	5.48549	6.00875
P46821	MAP1B	S1427	1	0.0400393	1.07208	0.845621	1.27038	0.887696	0.801719	3.7255	3.24359	2.9892	2.67382	2.97118	2.94653	3.3674	3.0578	3.10419	3.66378	5.45237	5.91183	5.20545	5.46159	5.40868	5.81051	5.25535	5.24305	5.56233	4.72683	4.49945	4.40405	4.57037	4.15129	4.8787	4.72155	4.93604	4.67543	4.61534
P46821	MAP1B	S1438	1	-2.3457	-2.20534	-2.66127	-1.93171	-1.80663	-2.31508	-0.366841	-0.56285	0.460563	-1.18452	-0.826948	-0.632411	-0.527458	-0.639044	-1.21543	-0.597178	1.56527	1.63912	1.54214	1.58553	0.934911	1.16958	1.99688	1.28354	1.66787	-0.155747	-0.246547	-0.532796	-0.60233	0.190814	-0.3058	0.0239142	-0.504225	-0.108713	-0.395004
P46821	MAP1B	S1779	2	0.620182	0.373048	0.198268	0.608046	0.204818	0.267455	2.13848	2.47781	3.24632	2.71929	2.31664	2.12255	2.31924	2.87007	2.19892	2.94171	4.72456	3.30935	4.15138	4.21275	4.2149	3.79089	4.1705	3.98078	3.96786	1.67253	2.52231	1.45668	2.36751	2.03845	2.06173	2.2166	2.12758	1.26143	1.53268
P46821	MAP1B	S1779	3	2.46145	1.98846	2.1477	1.96844	1.79532	3.13913	4.49634	5.23842	5.53531	4.78351	5.08499	4.79652	4.94245	4.9794	4.80212	5.10358	7.18051	5.88486	6.99201	7.13962	6.99342	6.62442	7.06707	6.97296	6.7136	4.59581	4.48065	4.49185	4.05318	4.37113	4.69278	4.69335	4.25926	3.08755	4.23927
P46821	MAP1B	S1782	2	0.620182	0.373048	0.198268	0.608046	0.204818	0.267455	2.13848	2.47781	3.24632	2.71929	2.31664	2.12255	2.31924	2.87007	2.19892	2.94171	4.72456	3.30935	4.15138	4.21275	4.2149	3.79089	4.1705	3.98078	3.96786	1.67253	2.52231	1.45668	2.36751	2.03845	2.06173	2.2166	2.12758	1.26143	1.53268
P46821	MAP1B	S1782	3	2.46145	1.98846	2.1477	1.96844	1.79532	3.13913	4.49634	5.23842	5.53531	4.78351	5.08499	4.79652	4.94245	4.9794	4.80212	5.10358	7.16664	5.88486	6.97718	7.12753	6.98131	6.62442	7.05759	6.96082	6.70239	4.59581	4.48065	4.49185	4.05318	4.37113	4.69278	4.69335	4.25926	3.08755	4.23927
P46821	MAP1B	S1785	3	-0.044858	0.274304	0.251152	0.486397	-0.182432	-0.216609	3.40953	3.55907	3.31101	3.10446	3.54826	2.79854	3.35881	3.5218	2.97179	3.72327	6.13589	4.49768	6.09928	6.10565	5.7123	5.35705	5.68426	5.88	5.39662	2.66199	3.02172	2.80732	2.10841	3.12823	2.10035	2.28114	2.57055	1.53581	2.58028
P46821	MAP1B	S1792	3	-1.79045	-2.16023	-2.63955	-1.86415	-1.77198	-2.0033	-0.114128	1.07295	1.29568	1.07781	1.17266	1.21375	0.539157	1.0166	1.25785	1.61433	1.32599	3.42531	3.98171	3.94178	3.47185	3.5208	3.4891	3.58084	1.67139	0.696934	1.27399	0.123303	-0.0168942	0.920813	0.708584	1.13018	0.783368	0.426393	-0.187689
P46821	MAP1B	S1793	3	-2.05753	-2.39329	-2.56088	-2.0138	-1.5932	-2.13851	-0.49141	-0.350472	-0.315794	-0.684665	-0.632077	-0.726511	-0.29574	-0.457265	-1.085	-0.478656	2.25067	0.924093	2.02046	1.94265	2.34113	1.63809	2.05767	2.15101	2.12343	-0.605298	-0.0263703	-0.694106	-0.157761	-0.416373	-0.769323	-0.0797442	-0.889398	-0.386344	-0.421341
P46821	MAP1B	S1801	3	-1.91868	-2.34431	-2.56359	-2.30075	-1.77225	-2.4961	-0.49141	-0.350472	-0.315794	-0.684665	-0.632077	-0.726511	-0.29574	-0.457265	-1.085	-0.478656	2.25067	0.924093	2.02046	1.94265	2.34113	1.63809	2.05767	2.15101	2.12343	-0.605298	-0.0263703	-0.694106	-0.157761	-0.416373	-0.769323	-0.0797442	-0.0859425	-0.544334	-0.421341
P46821	MAP1B	S1818	2	-1.96605	-2.34881	-2.1378	-2.36485	-1.78769	-1.75922	-1.86108	-2.34719	-2.55879	-2.59612	-2.85738	-2.4984	-2.7176	-2.50971	-2.0056	-2.45208	3.61953	3.21139	3.70726	3.57014	3.85499	3.37961	3.78431	3.84594	3.69874	-3.25737	-2.97964	-2.62642	-2.05631	-2.55774	-2.81919	-2.52984	-2.7733	-2.60356	-2.34232
P46821	MAP1B	S1899	1	-2.49364	-1.92912	-1.9772	-2.32782	-2.09541	-1.89245	-2.01715	-2.24238	-1.90279	-2.33019	-1.58183	-1.56736	-1.52861	-2.03291	-1.84223	-1.61061	-1.15358	-1.00214	-0.721217	-0.708036	-0.0677421	-0.762943	-0.490086	-0.76009	-0.501359	-1.34717	-0.939835	-1.41139	-1.52105	-1.27289	-1.08206	-1.13889	-1.16272	-0.635245	-1.09411
P46821	MAP1B	S1915	1	-0.907622	-0.515335	-1.2577	-1.33567	-0.767024	-1.04124	2.43766	1.98691	2.1404	1.31145	1.33638	1.67939	2.07249	2.07938	1.68519	1.96593	3.92419	4.19402	3.57674	3.49053	3.44474	3.58559	3.80007	3.3186	3.8313	2.2395	2.45078	1.8949	2.07296	1.7692	2.80619	2.43644	2.06176	2.21583	1.9552
P46821	MAP1B	S1919	2	-2.37186	-2.04113	-2.41087	-1.98918	-1.9653	-1.937	-2.35111	-2.91361	-2.69599	-2.44668	-2.7415	-2.117	-2.23726	-1.97563	-2.56809	-2.0944	0.506399	0.175151	0.441441	0.562969	0.52242	0.0950233	0.311201	0.113618	0.344146	-2.53868	-2.87805	-2.27442	-2.38317	-2.34446	-2.32149	-2.29828	-2.26375	-2.92298	-2.58032
P46821	MAP1B	S1939	2	-1.9255	-2.02592	-1.79816	-1.80324	-1.68974	-2.39627	-1.2722	-1.29112	-1.04272	-1.21207	-1.32491	-1.30252	-1.25584	-1.42004	-1.33356	-1.10041	-1.35496	-2.22031	-1.44281	-1.03519	-0.495831	-0.998725	-0.582585	-1.02918	-0.999833	-0.662463	-0.181935	-0.0969969	-0.644242	-0.0457734	-0.0804785	0.549217	-0.562568	-1.41337	-0.35294
P46821	MAP1B	S541	1	-2.58356	-2.5917	-2.92805	-3.14515	-2.34214	-3.44706	-0.671865	-0.91764	-0.801781	-1.04673	-0.968528	-1.2185	-0.385447	-0.812742	-0.741327	-1.17993	1.63414	1.79402	1.18936	1.02402	1.39004	0.777901	1.50423	1.66489	1.03362	-0.588554	-1.07994	-1.3142	-0.760074	-1.57339	-0.573285	-1.48854	-0.821089	-0.585422	-0.814256
P46821	MAP1B	S614	1	-1.06545	0.0961182	-0.303125	-1.19999	-0.678268	-0.838426	3.12925	2.65548	2.66739	1.82674	2.32946	1.55802	2.80264	2.58568	2.91322	2.57907	3.67268	4.39998	3.24662	3.28438	3.3092	3.30801	3.74901	3.62012	4.07718	4.6339	4.14294	4.29675	5.06271	4.35759	3.87312	4.18454	5.13102	4.94425	4.87857
P46821	MAP1B	S828	3	2.06367	2.23304	1.03854	1.74031	0.63469	1.25197	2.64599	2.77148	0.972386	2.581	2.67016	2.10757	3.41617	3.1465	3.42201	3.21508	4.64343	4.59722	5.55112	5.16591	4.67641	4.58153	5.07098	4.35849	5.20571	2.61647	2.87638	3.60669	2.69098	3.3196	2.43891	2.09942	2.83234	2.60067	2.38377
P46821	MAP1B	S831	2	4.27479	4.85804	3.8377	3.83689	3.59657	3.20064	5.46053	5.01137	5.58336	4.78521	5.01717	4.32702	5.2161	5.21009	5.25502	5.09156	6.90906	6.95121	7.78763	7.22245	8.06512	7.05969	6.88741	7.33288	7.4547	5.38346	5.11612	5.42667	4.8662	5.06914	4.81853	4.64908	5.52105	5.08354	5.23651
P46821	MAP1B	S831	3	2.06367	2.23304	1.03854	1.74031	0.63469	1.25197	2.64599	2.77148	0.972386	2.581	2.67016	2.10757	3.41617	3.1465	3.42201	3.21508	4.64343	4.59722	5.55112	5.16591	4.67641	4.58153	5.07098	4.35849	5.20571	2.61647	2.87638	3.60669	2.69098	3.3196	2.43891	2.09942	2.83234	2.60067	2.38377
P46821	MAP1B	S832	2	4.27479	4.85804	3.8377	3.83689	3.59657	3.20064	5.46053	5.01137	5.58336	4.78521	5.01717	4.32702	5.2161	5.21009	5.25502	5.09156	6.90906	6.95121	7.78763	7.22245	8.06512	7.05969	6.88741	7.33288	7.4547	5.38346	5.11612	5.42667	4.8662	5.06914	4.81853	4.64908	5.52105	5.08354	5.23651
P46821	MAP1B	S832	3	2.06367	2.23304	1.03854	1.74031	0.63469	1.25197	2.64599	2.77148	0.972386	2.581	2.67016	2.10757	3.41617	3.1465	3.42201	3.21508	4.64343	4.59722	5.55112	5.16591	4.67641	4.58153	5.07098	4.35849	5.20571	2.61647	2.87638	3.60669	2.69098	3.3196	2.43891	2.09942	2.83234	2.60067	2.38377
P46821	MAP1B	S891	1	-2.10392	-2.76504	-1.97207	-1.98321	-2.1234	-2.45423	0.662072	0.133817	0.0808307	0.0709353	-0.0160887	-0.729568	0.263277	0.504581	0.724796	0.324903	1.87011	1.45018	1.10065	1.50106	1.00185	1.14455	1.38481	0.953192	1.54877	0.406243	0.394981	0.315697	0.155816	0.808337	0.216801	1.00566	0.773313	0.65891	0.527215
P46821	MAP1B	T1282	1	-2.59962	-2.52093	-2.47285	-1.62179	-1.91153	-2.32122	-2.02735	-2.60362	-2.4496	-2.31045	-2.59522	-2.64625	-2.66896	-2.14087	-2.15707	-2.64642	-1.94004	-2.82699	-2.79557	-3.01965	-2.8291	-2.99948	-2.05207	-2.51494	-2.37094	-2.41256	-2.25157	-1.03737	-0.468913	-1.28172	-1.4548	-1.5425	-0.137797	-0.198383	0.144253
P46821	MAP1B	T1633	1	-1.28923	-1.61149	-1.6938	-1.22154	-0.735161	-1.74655	2.39942	1.74828	2.02423	1.79183	1.74679	2.39195	3.00431	2.49876	2.43679	1.65185	3.80919	3.63038	3.49982	3.3634	3.88861	3.06354	3.87893	4.11468	3.9416	2.29034	3.42878	3.26294	3.49087	2.75559	4.15252	2.63743	3.37629	3.43786	3.65101
P46821	MAP1B	T1788	1	-1.81526	-2.16809	-2.61538	-1.73383	-2.21685	-1.79168	-1.39224	-1.94052	-1.89731	-1.85149	-1.9759	-1.49943	-0.886166	-1.84648	-1.8972	-2.55063	-1.37068	-0.383612	-1.41855	-1.44384	-2.00353	-2.00439	-1.07995	-1.51274	-1.3381	-0.239946	-0.227904	0.278278	1.61235	0.592969	-0.0699461	0.0229673	1.47982	1.32248	1.57683
P46821	MAP1B	T1932	1	-2.69223	-2.61175	-2.06272	-1.79105	-2.12804	-1.84836	0.176796	-0.036997	-0.386385	-0.768484	-0.158923	-1.11899	-0.133213	-0.0812975	0.107	-0.285478	1.12297	0.37073	0.124112	0.599857	-0.0355187	0.276612	0.962368	0.347365	0.290274	0.867496	1.68076	2.18543	2.26327	1.94678	1.53499	2.06078	1.94125	0.915324	1.8742
P46821	MAP1B	T1932	2	-2.62036	-2.33036	-2.74753	-2.1263	-2.00675	-2.03733	-1.2722	-1.29112	-1.04272	-1.21207	-1.32491	-1.30252	-1.25584	-1.42004	-1.33356	-1.10041	-1.35496	-2.22031	-1.44281	-1.03519	-0.495831	-0.998725	-0.582585	-1.02918	-0.999833	-0.662463	-0.181935	-0.0969969	-0.644242	-0.0457734	-0.0804785	0.549217	-0.562568	-1.41337	-0.35294
P46821	MAP1B	T908	1	-2.10836	-2.13511	-2.19517	-1.68922	-1.8278	-2.23579	-2.67968	-2.50152	-1.94016	-2.74692	-2.46606	-2.60559	-2.56453	-1.86136	-2.03563	-2.14756	-2.4426	-2.09447	-2.50632	-2.76768	-2.74775	-2.99286	-2.12123	-2.35001	-2.25571	-0.0930031	0.528465	0.230003	0.380306	-0.0712155	0.0127157	-0.0138056	-0.471487	-0.395919	-0.122577
Q66K74	MAP1S BPY2IP1 C19orf5 MAP8 VCY2IP1	S472	2	2.07634	-0.408196	2.48277	1.46119	1.96525	2.14153	1.86206	2.34703	1.55134	2.27471	2.37358	1.91735	2.22199	2.684	2.15891	2.3802	2.76465	1.74	2.6547	2.91561	2.25442	2.16401	2.36918	2.58303	2.46835	0.52554	1.49299	1.0786	0.582606	1.27718	0.903005	1.01748	0.657928	0.445828	0.861641
Q66K74	MAP1S BPY2IP1 C19orf5 MAP8 VCY2IP1	S475	2	2.07634	-0.408196	2.48277	1.46119	1.96525	2.14153	1.86206	2.34703	1.55134	2.27471	2.37358	1.91735	2.22199	2.684	2.15891	2.3802	2.76465	1.74	2.6547	2.91561	2.25442	2.16401	2.36918	2.58303	2.46835	0.52554	1.49299	1.0786	0.582606	1.27718	0.903005	1.01748	0.657928	0.445828	0.861641
Q66K74	MAP1S BPY2IP1 C19orf5 MAP8 VCY2IP1	S640	2	5.46923	5.548	5.7507	5.20016	5.14098	5.7688	5.66994	5.37888	6.04474	5.78242	5.78143	5.16342	5.41843	5.54999	5.53499	6.20179	4.74303	5.00579	5.18755	5.74809	4.87243	5.03119	4.96682	4.96658	5.24429	4.91692	4.61693	4.8622	4.36734	4.75778	4.40044	4.43802	4.83652	4.63122	5.19568
Q66K74	MAP1S BPY2IP1 C19orf5 MAP8 VCY2IP1	S640	3	2.65581	0.876721	2.54682	2.30121	2.52629	2.3491	3.18867	3.23217	3.03895	3.1653	3.31507	2.96502	3.08218	3.111	3.08082	3.36737	2.91549	3.29679	3.34682	3.3848	2.98489	2.9077	3.1926	3.23544	3.22441	2.05116	2.00007	1.84927	1.7474	2.3728	1.39715	1.64427	1.81662	1.29984	1.96394
Q66K74	MAP1S BPY2IP1 C19orf5 MAP8 VCY2IP1	S729	2	1.40986	1.29054	1.27877	0.714392	0.458238	1.57835	1.09607	1.856	1.28531	2.06286	1.83805	0.935782	1.5283	1.97792	1.67256	2.41023	0.843979	0.849677	0.621273	2.32841	1.10179	1.14192	0.871553	1.09138	0.884542	0.847456	0.605188	1.12521	0.247575	0.898276	0.310749	1.24832	0.884541	1.05825	0.586361
Q66K74	MAP1S BPY2IP1 C19orf5 MAP8 VCY2IP1	S731	1	1.92528	1.7887	1.25462	1.35818	1.32819	1.67973	2.30948	2.00614	3.03882	2.12125	1.83553	0.525542	2.32971	2.66179	2.52903	2.22433	2.35375	1.16163	1.80867	1.62224	1.1576	0.953419	1.84495	1.34766	1.19117	1.34132	2.27447	1.92138	1.95688	1.60134	1.46783	2.34979	2.21533	1.92371	2.11678
Q66K74	MAP1S BPY2IP1 C19orf5 MAP8 VCY2IP1	S731	2	1.40986	1.29054	1.27877	0.714392	0.458238	1.57835	1.09607	1.856	1.28531	2.06286	1.83805	0.935782	1.5283	1.97792	1.67256	2.41023	0.843979	0.849677	0.621273	2.32841	1.10179	1.14192	0.871553	1.09138	0.884542	0.847456	0.605188	1.12521	0.247575	0.898276	0.310749	1.24832	0.884541	1.05825	0.586361
Q66K74	MAP1S BPY2IP1 C19orf5 MAP8 VCY2IP1	S741	2	-0.972927	-1.01434	-1.42634	-0.827791	-1.24099	-1.10131	-0.0263798	-0.0913468	0.25716	0.0273526	-0.357449	-0.286347	-0.105411	0.304236	-0.0318852	0.579197	0.0202201	0.185878	0.184804	0.0208185	-0.550004	-0.502213	-0.661649	-0.246422	-0.952378	-0.914249	-0.519803	-0.798672	-1.16085	-0.510037	-0.0694167	-0.118689	-0.81415	-1.21513	-0.353069
Q66K74	MAP1S BPY2IP1 C19orf5 MAP8 VCY2IP1	S759	1	-2.30057	0.507955	-0.234501	-0.0984959	-0.739732	-0.310884	0.621507	0.385625	0.99531	0.766262	0.722027	0.406829	1.27067	0.712871	0.214921	0.507971	-1.03819	-0.0899241	-0.685581	-0.514148	-0.440585	-2.31698	-0.53994	-0.86803	0.244113	1.70426	0.558792	0.580065	1.5593	0.849979	1.08732	0.106587	0.729137	1.53212	1.19679
Q66K74	MAP1S BPY2IP1 C19orf5 MAP8 VCY2IP1	T638	2	5.46923	5.548	5.7507	5.20016	5.14098	5.7688	5.66994	5.37888	6.04474	5.78242	5.78143	5.16342	5.41843	5.54999	5.53499	6.20179	4.74303	5.00579	5.18755	5.74809	4.87243	5.03119	4.96682	4.96658	5.24429	4.91692	4.61693	4.8622	4.36734	4.75778	4.40044	4.43802	4.83652	4.63122	5.19568
Q66K74	MAP1S BPY2IP1 C19orf5 MAP8 VCY2IP1	T638	3	2.65581	0.876721	2.54682	2.30121	2.52629	2.3491	3.18867	3.23217	3.03895	3.1653	3.31507	2.96502	3.08218	3.111	3.08082	3.36737	2.91549	3.29679	3.34682	3.3848	2.98489	2.9077	3.1926	3.23544	3.03663	2.05116	2.00007	1.84927	1.7474	2.3728	1.39715	1.64427	1.81662	1.29984	1.96394
P27816	MAP4	S14	1	-2.4537	-2.21019	-2.01778	-2.33147	-1.80472	-1.81801	-2.09581	-2.09182	-2.30466	-2.17874	-2.8561	-2.04087	-2.47004	-2.63401	-2.78376	-2.9305	-2.83438	-2.33368	-2.52067	-2.18806	-2.81008	-2.5939	-2.40649	-2.1382	-2.48053	-1.48472	-0.623565	-0.383357	0.301261	-0.717643	-0.776827	-1.19302	-0.111619	-0.359605	0.372948
P27816	MAP4	S2086	1	3.1004	3.50694	2.94745	3.26084	3.37757	3.30396	2.2236	1.89632	1.90394	2.04578	1.73768	1.94507	2.1514	2.01675	2.09454	1.68867	3.60278	3.46293	2.91555	3.14718	3.61471	2.9534	2.88734	3.30698	2.93107	2.19172	1.94858	1.80635	1.984	1.60349	2.36056	1.84179	2.29929	1.81249	1.73555
P27816	MAP4	S2203	1	-2.49701	-2.6062	-2.2365	-2.0459	-2.15979	-2.26484	-2.5173	-2.29178	-2.31564	-2.91879	-2.85975	-2.48882	-2.03147	-2.8667	-2.31325	-2.86811	-1.39826	-1.17324	-1.39802	-0.902956	-0.888436	-0.521365	-0.487263	-1.17604	-2.09176	-3.35224	-2.78721	-2.0381	-2.17929	-2.08702	-2.86473	-2.86996	-2.22152	-2.13826	-2.79826
P27816	MAP4	S2218	1	0.296663	1.4935	0.997109	1.16264	1.43857	0.667161	0.177518	0.326729	0.533227	-0.67854	0.284999	-0.799486	0.385792	0.141312	0.235283	0.0374387	0.830915	-0.163323	0.514225	0.711429	-0.0263927	0.365114	1.1075	0.36501	0.938034	-0.551738	0.524715	1.01725	1.80206	1.24703	0.308652	0.397068	1.28282	0.886521	0.740977
P27816	MAP4	S297	1	-1.15889	0.797358	-0.328374	-0.99277	0.388835	-0.594569	0.430815	0.125844	1.47168	-1.11658	0.406926	0.0251603	1.13095	0.516848	0.0839819	-0.828851	-1.09581	-1.55077	-0.672214	-0.685994	-1.12271	-1.01615	0.0317878	-1.10415	-0.663066	0.60833	1.58666	1.82594	2.89928	2.96845	0.790407	1.64553	2.76639	1.69375	3.24307
P27816	MAP4	S375	1	1.59909	4.15679	2.22418	1.58274	1.95658	1.4564	1.71514	1.85673	-2.37254	-0.0814211	1.33176	2.1265	1.76433	1.58083	1.98745	1.42807	2.20894	2.65664	1.80553	1.81416	2.15325	1.56988	2.19998	1.94933	2.78258	3.3519	2.71966	2.70748	3.65332	3.0023	2.51263	2.96985	3.27978	3.14126	3.40034
P27816	MAP4	T299	1	-2.1824	-2.77136	-2.20608	-2.21449	-1.86574	-2.05491	-2.02256	-2.09363	-2.96509	-2.83516	-2.65607	-2.49094	-1.8023	-2.45305	-2.64971	-2.08379	-2.36198	-2.2047	-2.71	-2.2464	-2.30312	-2.36934	-2.5165	-2.03472	-2.98247	-0.721097	-0.147384	-0.519209	-0.0468677	-0.0513999	-2.46234	-2.3008	-1.77306	-2.42097	-2.71338
P27816	MAP4	T371	1	0.0169535	-0.220617	-0.160184	-0.961151	0.0757915	-0.353477	-0.614545	-1.15529	-0.695023	-1.19935	-0.754628	-0.56222	-0.284164	-0.58972	-0.712895	-1.02224	0.211471	0.294634	0.408778	-0.0892184	0.442684	-0.0658715	0.140129	0.258589	0.0678298	0.268412	0.218795	0.30049	0.41075	0.306142	0.108813	-0.797789	-2.43607	-0.099424	0.0283023
P29966	MARCKS MACS PRKCSL	S118	1	0.666772	1.00618	0.377576	0.819182	1.14113	0.357129	4.05065	4.15703	3.32421	3.2238	3.90775	2.93806	3.46702	3.8834	3.50322	3.71844	4.24893	3.81918	4.20425	4.1153	3.79035	3.8726	4.5671	4.02583	4.39959	3.62198	3.59823	3.99904	3.93134	3.62009	3.62452	3.7341	3.79747	3.76978	3.46536
P29966	MARCKS MACS PRKCSL	S128	3	-1.8609	-2.47993	-2.5704	-1.80755	-1.67959	-2.2908	-2.70587	-2.233	-2.69192	-2.70436	-2.11356	-2.78597	-2.32814	-2.44122	-1.91759	-2.97942	0.0971712	0.152157	0.62869	0.60124	0.416788	-0.251379	0.497177	0.264924	0.426137	-3.31213	-2.97106	-2.94549	-1.80976	-2.93097	-2.16608	-2.56768	-2.12651	-1.983	-2.52505
P29966	MARCKS MACS PRKCSL	S145	1	-0.789696	-0.708727	-0.197827	0.0868596	-0.187553	-0.866238	2.58621	2.18303	1.98917	3.11928	1.47505	1.70213	2.25356	2.12478	2.23237	1.98713	3.17335	3.61763	2.23215	2.41771	2.32722	2.64108	2.76527	2.39521	2.20523	2.20317	1.72077	1.63847	1.75706	1.44086	1.79433	1.85817	2.65476	2.0185	1.35138
P29966	MARCKS MACS PRKCSL	S147	3	-1.93863	-2.23411	-2.1062	-1.5918	-2.32133	-1.82125	-2.39029	-2.25942	-2.50663	-2.38594	-2.5343	-2.65451	-2.51978	-2.5375	-2.68225	-2.47282	-0.668742	-0.696203	-1.53707	-1.30124	-0.0896009	-1.40266	-1.26332	-0.999908	-1.37634	-2.29786	-2.25161	-2.74842	-1.95394	-2.79745	-2.41679	-2.01581	-2.01725	-1.94888	-2.17801
P29966	MARCKS MACS PRKCSL	S159	2	2.16354	1.82456	1.24739	1.63773	1.35304	1.34278	2.88365	2.93083	1.67387	2.69139	1.95116	2.88276	2.50719	2.57406	2.18317	2.76764	4.50184	3.37059	4.28288	4.31277	4.89041	4.68851	4.54627	4.56476	4.53006	1.24076	1.4577	0.780651	0.654155	0.763476	1.50449	1.43407	0.839296	0.899394	0.55227
P29966	MARCKS MACS PRKCSL	S163	2	-0.938742	-0.418409	-0.795947	-1.55225	-1.19493	-1.20883	0.0504911	-0.00305302	-1.29806	0.42693	-0.592404	1.48641	1.35789	1.30609	2.05253	1.7376	1.69689	1.60677	1.82553	1.89384	2.54446	1.90046	1.65068	2.19472	1.94874	0.15487	-0.442609	0.108252	-0.545097	-0.216043	0.743151	0.87059	0.203776	1.28705	-0.146791
P29966	MARCKS MACS PRKCSL	S167	2	-0.938742	-0.418409	-0.795947	-1.55225	-1.19493	-1.20883	0.0504911	-0.00305302	-1.29806	0.42693	-0.592404	-1.0756	1.35789	1.30609	2.05253	1.7376	1.69689	1.60677	1.82553	1.89384	2.54446	1.90046	1.65068	2.19472	1.94874	0.15487	-0.442609	0.108252	-0.545097	-0.216043	0.743151	0.87059	0.203776	1.28705	-0.146791
P29966	MARCKS MACS PRKCSL	S170	1	1.94309	2.846	2.55462	2.2696	2.53161	1.99286	5.03889	4.44165	3.70711	3.53825	4.08324	3.35455	4.34095	4.11693	4.41486	4.01108	5.38235	4.08414	4.56227	4.92221	4.69725	4.35032	5.10277	4.60381	5.21048	4.90556	5.47158	5.98689	6.76559	6.03427	5.18637	5.39259	6.35465	6.3292	6.51421
P29966	MARCKS MACS PRKCSL	S170	2	0.118115	-0.343138	-0.279206	-0.302743	-0.652692	0.00982869	1.28516	1.02091	-0.111429	1.32422	-0.179915	0.484677	0.285472	0.428708	0.869954	0.78763	3.31035	3.15288	3.09505	3.17426	2.96479	3.25983	2.32011	2.90768	2.87636	-0.698946	-1.03718	-0.898895	-1.11344	-1.42689	-1.29121	-0.682216	-0.883146	-1.31276	-0.842788
P29966	MARCKS MACS PRKCSL	S27	1	-0.820364	-0.426886	-0.84554	-0.533078	-0.39552	-0.529947	2.1542	1.61891	1.54027	0.93591	1.32833	1.18923	1.83771	1.85361	1.66517	1.16423	1.30532	1.2489	0.230592	0.434922	0.915508	0.953159	1.17623	0.889493	0.916463	1.37783	1.15078	1.50226	1.53364	1.30126	1.70456	1.29347	1.75008	1.53881	1.23718
P29966	MARCKS MACS PRKCSL	T133	3	-2.53244	-2.35629	-2.07136	-1.9792	-2.25201	-2.05532	-2.60603	-2.16451	-2.81928	-2.73164	-2.72955	-2.49716	-2.22502	-1.95143	-2.31937	-2.16576	0.950226	0.152157	0.379222	-0.206394	0.416788	-0.251379	0.497177	0.264924	0.426137	-3.38393	-2.20906	-2.03679	-2.42087	-2.27591	-2.41331	-2.63412	-2.47961	-1.98076	-1.79694
P29966	MARCKS MACS PRKCSL	T150	1	2.83469	3.37938	3.05166	3.30425	3.32225	3.12509	5.39213	4.75642	4.30781	4.56855	4.70441	4.11542	4.67848	4.60689	4.83126	4.04044	5.11026	5.36375	4.721	4.44545	4.53686	4.2737	4.74316	4.77763	4.64564	5.34362	5.07919	5.29179	5.39186	4.99627	5.30889	4.87272	5.55683	5.17908	5.36086
Q15691	MAPRE1	S155	2	-2.27779	-1.83699	-2.39671	-1.77133	-2.02238	-2.42774	-1.68564	-2.36818	-2.24342	-2.84147	-2.17984	-2.09224	-2.07979	-2.2551	-2.38434	-2.93285	0.312085	0.658466	0.224379	0.674694	0.89464	0.708393	0.341375	0.610565	0.79956	-2.86077	-2.52964	-2.82204	-2.11255	-2.03766	-2.0301	-2.41007	-2.20817	-3.01573	-1.90559
Q15691	MAPRE1	S165	2	-2.47898	-1.92781	-2.21231	-1.63637	-2.14778	-2.02297	-1.84135	-2.36147	-2.40582	-2.99082	-2.37095	-2.5451	-1.83269	-2.63043	-2.76406	-2.33243	0.312085	0.658466	0.224379	0.674694	0.89464	0.708393	0.341375	0.610565	0.79956	-3.25	-2.20132	-2.97503	-1.67811	-2.15163	-2.91228	-2.22195	-2.40398	-1.92149	-2.53759
Q9Y4F3	MARF1 KIAA0430 LKAP	S1093	1	-0.706186	-0.125426	-0.708278	-0.379753	-0.469792	-0.824463	0.247756	0.411665	0.447223	-0.11202	-0.221075	-1.05697	-0.0560093	0.107104	0.340922	-0.0115024	-0.0876	-1.15775	-0.468299	-0.291921	-0.920509	-0.885583	-0.728534	-0.430803	-0.478594	0.18502	0.758282	0.675264	1.31798	0.878344	0.0652579	0.862261	1.51618	-0.107325	1.01274
Q6P0Q8	MAST2 KIAA0807 MAST205	S1032	2	-1.99914	-1.94555	-2.40627	-1.93761	-1.70052	-2.14721	-1.87084	-2.32572	-2.17415	-2.6098	-2.82984	-2.33834	-2.22061	-1.95254	-1.86862	-2.23663	-1.25854	-1.60025	-0.686497	-1.04619	-1.0107	-0.514873	-0.846133	-1.0771	-1.18517	-3.11067	-2.83335	-2.0144	-1.66148	-2.13574	-2.12097	-2.68751	-2.5051	-1.94494	-2.75387
O60307	MAST3 KIAA0561	S1223	1	-1.3675	-1.39128	-1.54398	-0.818664	-0.884317	-1.86034	-1.05735	-1.64734	-1.94306	-1.23267	-1.90618	-1.1054	-0.71093	-1.27895	-1.13845	-1.24755	-0.342163	0.0857093	-0.290829	-0.307073	-0.474671	-0.444067	-0.294777	-0.0695627	-0.641893	-0.842111	-0.673921	-0.649803	-0.984541	-1.1269	-0.597252	-1.03208	-0.897639	-0.840549	-0.645261
O15021	MAST4 KIAA0303	S1467	1	-2.49081	-2.65697	-2.55301	-2.12214	-2.26506	-1.90661	-2.44987	-2.68696	-2.73492	-2.52991	-2.53831	-2.58866	-2.33239	-2.68708	-2.76335	-2.06699	-1.35164	-1.82458	-1.62816	-1.38251	-1.28892	-1.67883	-1.96449	-1.71079	-1.92178	-3.08518	-2.50688	-2.05398	-1.75232	-2.28972	-2.19947	-2.79205	-2.4984	-2.64808	-2.64711
Q9BQG0	MYBBP1A P160	S1163	1	-1.60704	-0.41666	-0.643676	0.329574	0.332245	-0.749933	0.357462	-0.361	-0.404138	-1.24422	-0.166684	-0.681019	0.260935	0.368543	0.849627	-0.140791	-2.02985	-2.32229	-2.446	-2.06421	-2.48158	-2.8803	-2.04401	-2.49883	-2.09149	2.0968	2.01033	2.4027	2.9781	2.17283	2.49793	2.29109	2.71487	2.7325	2.85991
Q9BQG0	MYBBP1A P160	S1290	1	-2.52273	-2.14863	-2.35505	-1.98195	-2.08313	-2.31813	-1.83646	-2.23552	-2.06939	-2.92235	-2.84615	-2.86563	-2.13271	-2.56941	-1.83739	-2.21457	-2.33811	-2.16101	-2.62489	-2.83796	-2.78903	-2.7711	-2.13093	-2.80701	-2.62791	-0.865464	-1.39298	-1.92493	-1.28817	0.454383	-1.6593	-1.36894	-1.05096	-1.10788	-0.860865
O95983	MBD3	S85	1	-1.28763	-0.971781	-0.681206	-0.674328	-0.680673	-1.20218	-0.0603512	-0.384047	-0.0477169	-0.663541	-0.929573	-0.527242	0.303625	-0.356004	-0.5007	-1.07138	-0.937798	-1.57562	-1.9046	-1.95777	-1.5301	-1.4237	-1.31818	-1.75647	-1.91499	0.608214	0.215584	0.0165429	0.273739	-0.22353	0.874273	0.139189	0.50772	0.326848	0.340874
P02686	MBP	S26	1	-2.43572	-2.42003	-2.45974	-1.63691	-2.05585	-2.2679	-2.65248	-2.85193	-2.67792	-2.91557	-2.65772	-2.90814	-2.40465	-2.89616	-2.03094	-2.49996	1.4769	1.74776	1.5609	0.992506	1.70982	0.570648	1.2895	1.34043	1.1874	-2.40645	-2.033	-2.4686	-2.64283	-2.1822	-2.84973	-2.56509	-1.90923	-2.1299	-2.20976
P02686	MBP	T21	1	-1.83756	-2.31658	-2.04128	-1.6108	-2.20747	-2.32834	-2.50434	-2.05775	-2.93769	-2.91496	-2.21443	-2.81459	-2.25055	-1.93964	-2.28256	-3.07698	-0.47969	-0.362019	-0.618735	-0.574717	-0.347927	-0.931823	-0.517724	-0.461968	-0.998235	-2.38223	-2.69518	-2.52807	-2.65308	-2.22591	-2.38917	-2.40703	-2.62664	-2.91385	-2.03487
Q6VMQ6	ATF7IP MCAF MCAF1	S113	1	2.70106	2.75563	2.05158	2.54694	2.66286	2.31845	3.58526	3.72664	3.95897	3.20158	3.46611	2.91501	3.53645	3.93139	3.04125	3.67838	2.79358	1.25922	2.14988	2.49654	1.92493	2.58678	2.95586	2.55224	1.48269	2.0838	2.83361	2.5588	2.59117	2.39207	2.46351	3.12413	2.41215	2.10938	2.39219
P49736	MCM2 BM28 CCNL1 CDCL1 KIAA0030	S13	1	-0.107744	1.6242	0.428576	0.683173	0.933159	0.338576	0.678337	2.08861	1.94046	0.963694	1.42468	2.56564	2.40231	2.22835	1.71081	1.30227	0.124363	-0.15901	-0.729898	-0.642052	-0.732606	-1.36727	-0.523553	-1.06544	-0.0573661	2.72322	2.16055	1.92776	2.32892	2.23712	1.76913	1.87832	2.36244	2.13322	2.10015
P49736	MCM2 BM28 CCNL1 CDCL1 KIAA0030	S139	1	3.70987	4.23608	4.06332	4.11338	4.95763	3.86292	6.81303	6.17174	5.67226	5.09198	5.83568	4.69835	6.05234	6.07682	5.87309	5.66607	3.87358	2.66817	3.3096	3.07284	2.70316	2.9077	3.61986	3.14498	3.81674	5.49122	6.01745	6.19261	6.18745	6.14239	5.73839	6.22101	5.99871	6.40395	6.1527
P49736	MCM2 BM28 CCNL1 CDCL1 KIAA0030	S26	2	1.13055	1.48492	1.22507	0.626605	0.645706	0.903436	1.86986	1.977	1.35291	1.99855	2.02688	2.23157	1.94337	1.48953	1.55585	2.17735	-0.273966	-0.653383	-0.502658	0.392214	0.273304	-0.292841	-0.629258	0.152391	0.135932	0.204442	0.0193208	-0.228994	-0.0110365	0.064369	0.885735	0.273618	-0.579124	1.06604	1.24928
P49736	MCM2 BM28 CCNL1 CDCL1 KIAA0030	S27	2	1.13055	1.48492	1.22507	0.626605	0.645706	0.903436	1.86986	1.977	1.35291	1.99855	2.02688	2.23157	2.07137	1.48953	1.55585	2.17735	-0.273966	-0.653383	0.105112	0.392214	0.273304	-0.292841	-0.629258	0.152391	0.135932	0.204442	0.0193208	-0.228994	-0.0110365	0.064369	1.08327	0.273618	-0.579124	1.06604	0.653605
P49736	MCM2 BM28 CCNL1 CDCL1 KIAA0030	S381	1	-1.87706	-2.08238	-2.31512	-2.32835	-1.6831	-2.28885	-2.41285	-1.96322	-2.71082	-2.54727	-2.71714	-2.45795	-1.90789	-2.46058	-1.89979	-2.53899	-2.01133	-2.58892	-2.52253	-2.24934	-1.99099	-2.32107	-2.10541	-2.49491	-2.51314	-3.79154	-2.29121	-2.31641	-2.08012	-2.55964	-0.601226	-0.854613	-0.680969	-2.31816	-2.11226
P49736	MCM2 BM28 CCNL1 CDCL1 KIAA0030	T106	1	-2.19542	-2.09326	-2.38818	-1.76527	-1.71433	-2.12067	-2.48933	-2.12693	-2.59209	-2.34628	-2.34351	-2.31875	-2.11212	-2.13691	-2.42384	-2.3618	-2.44201	-2.70477	-2.2279	-2.8597	-2.37773	-3.06633	-2.42318	-2.37521	-2.28829	-0.512045	1.96531	1.67985	2.05689	0.957694	1.13071	0.599904	0.296587	0.842747	0.989694
Q14566	MCM6	S762	1	-1.76418	-2.53314	-2.04714	-1.71879	-1.68923	-2.22049	-2.46594	-2.11424	-2.54724	-3.08173	-2.68046	-2.52601	-2.36165	-2.15439	-2.55202	-2.09733	-2.01656	-2.49404	-2.52712	-2.26898	-2.66335	-2.46854	-2.39077	-2.38523	-2.80069	-1.39579	0.101826	-0.815568	-0.451279	-0.148596	-0.138143	-0.968821	0.224996	-1.29035	-0.752972
Q9BUT9	MCRIP2 C16orf14 FAM195A	S78	2	-2.66257	-1.84174	-2.59269	-2.00733	-1.79464	-1.79975	-2.33258	-2.77613	-2.92487	-2.35519	-2.76597	-2.01995	-2.5446	-2.26971	-1.81966	-2.66225	-2.54112	-2.05788	-3.1074	-2.17794	-2.46366	-2.66266	-2.54655	-2.00802	-2.5349	-0.533164	-0.0614048	0.039197	0.318612	0.182645	-0.227863	-0.356245	-0.203515	-0.170074	-0.558934
Q14676	MDC1 KIAA0170 NFBD1	S1096	2	-2.1282	-2.75512	-2.5004	-2.00949	-1.81741	-2.41735	-1.4133	-0.298431	-0.201676	-0.183583	-0.647728	-1.98132	-2.24993	-2.0844	-2.33177	-2.32922	-2.0051	-2.94606	-2.63924	-2.9037	-2.25978	-3.03188	-2.34691	-2.38806	-2.3568	-3.28381	-2.72576	-2.88958	-1.65853	-2.3433	-2.10949	-2.77075	-1.99427	-2.91067	-2.31312
Q14676	MDC1 KIAA0170 NFBD1	S299	1	-0.0693551	0.917708	0.198034	1.3809	1.40994	0.0566084	2.06644	1.68472	1.79623	1.3144	1.23047	1.24453	1.7935	2.08203	1.60932	1.49139	-0.860902	0.264715	0.106242	0.0545519	0.359314	-0.436549	0.458312	0.159676	0.316484	1.73401	1.73913	1.26963	1.5801	1.65062	1.75312	1.92615	1.57957	1.7621	1.49918
Q14676	MDC1 KIAA0170 NFBD1	S299	2	5.01513	4.38544	4.99589	4.58547	4.74006	4.68503	6.19292	5.98594	4.24319	5.65568	5.74052	5.48435	5.80336	6.03273	5.06402	5.83789	3.01987	3.35299	3.66121	3.50728	3.99268	3.30877	3.64447	3.65799	3.61649	5.04565	4.9099	4.68992	4.59891	5.05025	4.8363	4.96305	4.98029	5.09596	4.6695
Q14676	MDC1 KIAA0170 NFBD1	S307	3	-2.14006	-1.90631	-2.20844	0.778456	0.721898	1.23931	-2.5412	-1.97817	-2.66082	-2.99259	-2.26675	0.47688	0.836285	1.12347	0.376941	0.848222	-2.62137	-2.56712	-2.67745	-2.64785	-2.20131	-2.22855	-2.4859	-2.21748	-2.55316	-2.34496	-2.31818	-2.79887	-1.97912	-3.06758	-1.96972	-2.14247	-2.06014	-2.11909	-1.77014
Q14676	MDC1 KIAA0170 NFBD1	S329	2	5.04693	5.65767	4.49757	4.20393	4.26055	4.15461	5.33831	5.42325	3.43511	5.22782	5.2224	5.01754	5.31219	5.22873	5.13185	5.04555	2.50905	3.07424	2.52756	3.01134	2.96016	2.79604	2.79343	2.92677	2.86482	4.66041	4.7571	4.48825	3.36856	4.80146	3.59079	4.85476	4.05681	3.704	4.03398
Q14676	MDC1 KIAA0170 NFBD1	S376	1	2.75215	3.48455	2.89477	4.0269	4.18079	2.96633	4.8089	5.02103	5.13915	4.32665	4.80208	3.89633	4.89743	5.1123	5.06757	4.86845	3.12503	1.60461	2.37411	2.58013	1.89156	2.14711	2.88396	2.53295	2.4313	4.2412	5.04642	5.27399	5.08449	5.06031	4.59712	5.45362	5.22004	3.46459	4.97897
Q14676	MDC1 KIAA0170 NFBD1	S376	2	6.14799	5.81958	5.61008	5.48993	5.65381	6.32554	5.55018	6.4366	5.37529	6.12281	6.7017	5.8194	6.10779	6.1989	6.24643	6.59377	3.54968	3.41339	3.84819	3.76488	3.31145	3.22918	3.65179	3.66703	3.58829	4.78392	5.42536	5.13369	5.0715	5.12792	4.91705	5.39058	4.99656	3.87717	4.98387
Q14676	MDC1 KIAA0170 NFBD1	S402	2	4.13485	5.13681	4.10401	3.96024	4.21096	3.35853	4.43482	4.41394	2.36455	3.56672	3.73774	3.21402	4.81496	4.37854	3.46278	3.23259	1.753	1.14947	2.11285	1.80366	2.91862	1.98514	1.95003	1.87651	2.13713	4.0211	3.78113	3.96503	2.53871	3.71842	2.70129	3.10611	3.74483	2.96962	2.94528
Q14676	MDC1 KIAA0170 NFBD1	S453	2	4.20493	4.32534	3.95648	4.49399	4.36761	4.36958	4.88983	5.04013	3.38012	4.77129	4.94565	5.20999	5.26024	5.50056	4.83773	5.26758	2.60055	1.24667	2.29743	2.48099	2.72982	2.39602	2.76527	2.51551	2.67037	4.10651	4.12892	3.89067	3.66392	4.17941	4.30406	4.30877	4.40051	3.99406	3.91662
Q14676	MDC1 KIAA0170 NFBD1	S453	3	1.62851	1.026	1.21257	-1.72854	-1.55061	-1.7659	1.76219	2.28509	2.67654	1.91755	2.24738	0.363807	0.125574	0.548292	-0.0207758	0.879203	0.414222	-0.282055	0.462051	0.899585	1.01193	0.443323	0.706237	0.326846	0.926948	0.599648	1.02975	0.557368	0.405108	0.658219	0.772609	0.12974	0.3378	-0.248315	-0.349842
Q14676	MDC1 KIAA0170 NFBD1	S495	3	4.32706	4.35909	4.18394	3.74359	3.70417	3.75252	4.74406	5.36762	3.78058	4.84455	4.98211	4.53452	5.00249	5.0606	4.325	5.14	2.58639	0.197525	2.59998	2.63604	2.28285	2.22216	2.33779	2.32107	1.85573	3.51185	4.0117	3.44734	3.90053	4.04325	3.41836	3.65354	3.26024	2.09034	3.33748
Q14676	MDC1 KIAA0170 NFBD1	S498	3	4.32706	4.35909	4.18394	3.74359	3.70417	3.75252	4.74406	5.36762	3.78058	4.84455	4.98211	4.53452	5.00249	5.0606	4.325	5.14	2.58639	0.197525	2.59998	2.63604	2.28285	2.22216	2.33779	2.32107	1.85573	3.51185	4.0117	3.44734	3.90053	4.04325	3.41836	3.65354	3.26024	2.09034	3.33748
Q14676	MDC1 KIAA0170 NFBD1	S998	1	-2.21547	-2.5918	-2.75627	-1.59389	-2.15032	-2.00015	-2.08821	-2.48882	-2.27776	-2.62651	-2.50019	-2.13568	-2.06645	-2.3299	-1.87143	-2.84803	-2.19669	-2.30798	-2.60271	-2.57897	-2.60451	-2.97007	-2.51728	-2.20047	-2.69854	-0.685922	-0.610528	-0.428321	-0.439557	-0.96578	0.0687385	-0.734739	-0.373767	-0.435158	-0.317836
Q14676	MDC1 KIAA0170 NFBD1	T1384	1	-2.44545	-2.28216	-2.36342	-1.63986	-1.9727	-2.38563	-2.10759	-2.86914	-2.05854	-2.4645	-2.78605	-2.57968	-1.91847	-2.54335	-2.67661	-2.98879	-2.21242	-2.07706	-2.5109	-2.54049	-2.70646	-2.84361	-2.02362	-2.78792	-2.2706	-0.00968583	-1.10941	-0.498251	-0.31072	-0.891658	-0.895702	-0.38563	-0.343057	-0.199755	-0.292461
Q14676	MDC1 KIAA0170 NFBD1	T1425	1	-2.32254	-1.89089	-2.70666	-2.27727	-2.24879	-2.01101	0.149652	-1.23325	-1.09922	-1.40485	-1.00272	-1.37815	-1.15039	-0.652787	-0.268917	-0.465579	-1.98128	-2.05718	-2.76312	-2.96832	-2.58153	-2.32786	-2.07329	-2.37274	-2.12279	-0.0776877	0.0224192	0.0311853	0.563169	0.628337	0.458345	0.588789	0.890267	0.761343	0.87279
Q14676	MDC1 KIAA0170 NFBD1	T1589	1	-2.38511	-2.64	-2.36215	-1.83746	-2.02524	-2.36005	-2.52178	-2.14992	-2.23626	-2.78858	-2.56707	-2.39592	-2.19571	-1.99351	-1.99832	-2.68764	-2.77223	-2.06065	-2.49461	-2.12096	-2.34226	-2.82043	-2.0277	-2.18558	-2.42258	-1.17048	-1.56585	-1.36135	-0.942862	-1.32344	-1.48136	-1.98594	-0.145996	-0.857461	-0.990631
Q14676	MDC1 KIAA0170 NFBD1	T301	2	5.01513	4.38544	4.99589	4.58547	4.74006	4.68503	6.19292	5.98594	4.24319	5.65568	5.74052	5.48435	5.80336	6.03273	5.06402	5.83789	3.01987	3.35299	3.66121	3.50728	3.99268	3.30877	3.64447	3.65799	3.61649	5.04565	4.9099	4.68992	4.59891	5.05025	4.8363	4.96305	4.98029	5.09596	4.6695
Q14676	MDC1 KIAA0170 NFBD1	T331	2	5.04693	5.65767	4.49757	4.20393	4.26055	4.15461	5.33831	5.42325	3.43511	5.22782	5.2224	5.01754	5.31219	5.22873	5.13185	5.04555	2.50905	3.07424	2.52756	3.01134	2.96016	2.79604	2.79343	2.92677	2.86482	4.66041	4.7571	4.48825	3.36856	4.80146	3.59079	4.85476	4.05681	3.704	4.03398
Q14676	MDC1 KIAA0170 NFBD1	T378	2	6.14799	5.81958	5.61008	5.48993	5.65381	6.32554	5.55018	6.4366	5.37529	6.12281	6.7017	5.8194	6.10779	6.1989	6.24643	6.59377	3.54968	3.41339	3.84819	3.76488	3.31145	3.22918	3.65179	3.66703	3.58829	4.78392	5.42536	5.13369	5.0715	5.12792	4.91705	5.39058	4.99656	3.87717	4.98387
Q14676	MDC1 KIAA0170 NFBD1	T404	2	4.13485	5.13681	4.10401	3.96024	4.21096	3.35853	4.43482	4.41394	2.36455	3.56672	3.73774	3.21402	4.81496	4.37854	3.46278	3.23259	1.753	1.14947	2.11285	1.80366	2.91862	1.98514	1.95003	1.87651	2.13713	4.0211	3.78113	3.96503	2.53871	3.71842	2.70129	3.10611	3.74483	2.96962	2.94528
Q14676	MDC1 KIAA0170 NFBD1	T455	2	4.20493	4.32534	3.95648	4.49399	4.36761	4.36958	4.88983	5.04013	3.38012	4.77129	4.94565	5.20999	5.32787	5.50056	4.83773	5.26758	2.60055	1.24667	2.29743	2.48099	2.72982	2.39602	2.76527	2.51551	2.59215	4.10651	4.12892	3.89067	3.66392	4.17941	4.30406	4.30877	4.40051	3.99406	3.91662
P51608	MECP2	S216	1	-2.15808	-1.96268	-2.02663	-2.05539	-1.84721	-1.86497	-1.99757	-2.67331	-2.715	-3.11463	-2.06007	-2.4071	-2.23142	-2.31585	-2.52963	-2.65392	-2.35554	-2.71168	-2.37334	-2.56051	-2.26606	-2.22013	-2.45122	-2.75681	-2.71374	-0.083057	-0.358968	-0.355566	0.0954409	-0.701564	0.85834	-0.180033	0.360177	-0.570736	-0.304905
P51608	MECP2	S229	1	-1.86714	-2.15095	-2.54862	-1.91161	-1.68527	-2.22389	-2.40843	-2.1662	-2.34099	-2.32687	-2.78339	-2.6422	-2.5769	-2.61697	-1.91503	-2.87548	-2.85029	-2.22073	-2.48846	-2.86772	-2.0236	-2.47297	-2.09141	-2.43764	-2.21873	-1.57124	-1.75984	-2.13104	-1.31183	-1.17974	-0.548525	-1.96029	-1.15319	-1.57484	-1.41717
P51608	MECP2	S401	2	-2.32291	-2.5386	-1.83231	-2.03026	-1.85176	-2.30002	-2.65557	-1.92528	-2.62627	-2.46534	-2.28916	-2.67038	-2.19916	-1.87126	-2.15945	-2.15697	-2.76502	-2.53556	-3.17524	-2.3632	0.481403	0.0410711	0.334724	0.0280599	-0.0130728	-2.93432	-2.09361	-2.3822	-2.02067	-2.51778	-2.84283	-2.13473	-1.9041	-2.47282	-2.66073
P51608	MECP2	S80	1	-0.180758	0.0542247	-0.525835	-0.262238	-0.461138	-0.0518144	-0.0837293	-0.137411	-0.154505	-0.586567	-0.0710517	-0.551319	-0.01212	-0.174262	-0.0170582	-0.835298	0.222023	0.873487	-0.220307	0.523044	0.7952	0.699891	1.02517	0.405883	0.569533	1.49558	1.14186	1.1116	1.28592	0.92946	1.50374	1.20445	1.4343	1.1049	1.0288
Q15648	MED1 ARC205 CRSP1 CRSP200 DRIP205 DRIP230 PBP PPARBP PPARGBP RB18A TRAP220 TRIP2	T1051	1	-0.635869	-0.0317398	-0.647669	0.0472151	-0.0831036	-0.827781	0.906325	0.400048	0.112232	-0.489048	0.222761	-0.216956	0.282994	0.456667	0.666197	0.165426	-0.304206	-0.820336	-0.996841	-0.93157	-1.30511	-1.79682	-0.76743	-1.19196	-1.10115	0.848931	1.12759	1.40273	1.7928	1.40944	0.992544	1.25837	1.76029	1.18646	1.72166
Q06413	MEF2C	S106	3	1.20065	1.10944	0.77165	1.65751	1.6611	0.724705	-0.0980334	-0.199125	-0.0864205	-0.325914	0.139514	0.461026	0.347217	0.7878	-0.258678	0.38571	-2.04946	-2.40333	-3.17905	-2.73159	-2.5544	-2.30693	-2.7885	-2.00062	-2.77083	-3.01754	-2.15127	-2.76363	-1.72031	-2.06972	-2.94392	-2.15337	-2.39182	-2.34917	-2.07215
Q06413	MEF2C	S110	2	1.34684	1.55152	0.763403	1.3113	0.692832	0.74125	0.357674	0.593613	0.577597	0.162023	0.544125	-0.0955805	-0.16856	-0.165188	-0.11348	0.189442	-2.19468	-2.96951	-3.09009	-2.2041	-2.83775	-2.47279	-2.29686	-2.70297	-2.58134	-2.47047	-2.39965	-2.27568	-1.70161	-2.925	-1.92967	-2.90457	-1.97284	-2.05036	-2.00773
Q06413	MEF2C	S110	3	1.20065	1.10944	0.77165	1.65751	1.6611	0.724705	-0.0980334	-0.199125	-0.0864205	-0.325914	0.139514	0.461026	0.347217	0.7878	-0.258678	0.38571	-2.10469	-2.1519	-2.80429	-2.36114	-2.38923	-2.28971	-2.8114	-2.56366	-2.809	-2.30101	-2.92706	-1.94287	-2.1189	-2.23071	-2.14287	-2.21489	-2.1848	-2.19552	-2.61354
Q06413	MEF2C	S222	1	0.78644	1.56713	0.996233	1.49752	1.32113	0.992928	1.84887	1.72795	1.82974	0.63411	1.41134	0.647178	1.97938	1.81783	1.56342	1.67612	-2.72697	-2.39593	-2.72558	-2.76161	-2.84939	-2.4947	-2.21742	-2.13668	-2.80877	-2.51972	-2.22344	-2.04114	-1.63677	-2.78535	-2.31032	-2.62502	-2.06794	-1.91444	-2.37429
Q06413	MEF2C	S98	2	1.34684	1.55152	0.763403	1.3113	0.692832	0.74125	0.357674	0.593613	0.577597	0.162023	0.544125	-0.0955805	-0.16856	-0.165188	-0.11348	0.189442	-2.90361	-2.84176	-2.85556	-2.88057	-2.76524	-2.40033	-2.86007	-2.86784	-2.22623	-2.54312	-2.04292	-2.18932	-2.32521	-2.99184	-2.94178	-2.39509	-2.78255	-2.37705	-2.65926
Q06413	MEF2C	S98	3	1.20065	1.10944	0.77165	1.65751	1.6611	0.724705	-0.0980334	-0.199125	-0.0864205	-0.325914	0.139514	0.461026	0.347217	0.7878	-0.258678	0.38571	-2.59376	-2.46259	-2.54318	-2.73214	-2.84292	-2.60559	-2.02175	-2.02608	-2.5462	-3.12617	-2.3371	-2.33205	-1.61636	-2.20671	-2.38918	-2.17505	-2.54922	-2.68306	-2.39441
Q14680	MELK KIAA0175	S529	1	-1.73588	-2.39276	-1.95498	-1.97439	-1.55843	-1.71536	-1.10089	-1.68834	-1.49196	-2.35117	-2.01216	-2.52366	-1.34611	-2.00697	-1.55555	-1.78456	-2.52748	-2.95351	-2.2431	-2.21086	-2.82473	-2.24473	-2.7538	-2.62262	-2.98284	-1.44794	-0.39236	-0.0502313	0.643892	-0.245759	-0.264798	-0.612857	0.251091	0.502544	0.553787
Q9BV36	MLPH SLAC2A	S266	1	-1.90914	-2.68314	-2.37046	-1.75589	-2.03756	-2.26995	-2.34587	-2.07323	-1.98467	-2.81978	-2.01761	-2.70372	-1.91018	-2.31181	-1.9193	-2.31459	-0.32449	0.193898	-0.153564	-0.263792	-0.095685	-0.110721	0.111482	-0.320165	0.216346	-2.35389	-2.38239	-1.95918	-2.23945	-2.77565	-2.43719	-2.31541	-2.10509	-2.33152	-2.26107
Q9BQA1	WDR77 MEP50 WD45 HKMT1069 Nbla10071	T5	1	-0.262621	0.562861	0.152587	-0.0112099	0.346897	-0.165899	0.435004	0.254546	0.273692	-0.513842	-0.5029	-0.713702	0.350322	0.104897	0.18217	0.292747	0.233025	-0.536872	-0.370117	-0.104628	0.203389	-0.785166	-0.00683685	0.0628913	0.125924	1.53547	1.76835	2.54814	2.74271	2.10724	1.42975	2.01394	2.41849	2.74955	2.68101
Q7L2J0	MEPCE BCDIN3	S216	2	3.63241	4.04235	3.57742	3.11206	3.10349	3.57127	2.68583	2.98585	3.12695	2.96412	2.80739	2.62715	2.85901	3.08277	2.84792	2.87025	1.9857	2.40585	2.72001	2.88343	2.95375	2.39917	2.56772	2.70735	2.24668	2.64283	2.76594	2.23233	2.63371	2.45429	2.97436	2.58642	2.81195	2.80098	2.49391
Q7L2J0	MEPCE BCDIN3	S330	1	-2.55923	-2.50972	-1.92793	-2.10792	-1.8015	-1.76122	-2.26586	-2.8999	-2.29528	-2.52992	-2.03913	-2.20809	-1.93059	-1.95975	-2.84813	-2.45848	-2.26159	-2.45622	-2.82169	-2.51351	-2.61276	-2.9871	-2.16541	-2.15984	-2.08346	0.484478	-0.483091	-0.151584	0.419242	-0.41908	0.546574	0.372416	0.60966	0.640454	0.390652
Q7L2J0	MEPCE BCDIN3	T213	2	2.38469	2.23077	1.93207	2.0484	1.48414	2.28893	1.62657	1.55109	1.5527	1.03003	1.0988	1.26564	1.30985	1.68435	1.3575	1.30508	1.04897	1.05202	1.06145	0.971858	1.71011	1.31018	1.88615	1.32601	0.663386	1.70619	1.47037	0.830561	0.651536	0.752363	1.64744	1.55462	1.23125	1.13724	0.709892
Q7L2J0	MEPCE BCDIN3	T291	1	2.05081	2.24694	1.16896	0.891683	1.62433	1.64339	1.08676	1.72538	2.25857	1.31972	1.43773	0.853594	1.2975	1.58568	1.36784	1.3926	2.32238	0.75256	1.79631	1.43682	1.06248	1.27686	1.98143	1.92352	2.04337	0.894426	1.899	1.31491	1.33039	1.30518	0.77798	1.17197	1.29193	0.323839	0.985204
P55081	MFAP1	S116	2	3.92507	3.15197	3.72259	4.36335	3.59441	3.96029	2.85545	3.21386	1.93936	2.67992	2.71389	-0.0249316	1.8677	3.33677	2.23009	2.89026	3.50727	2.98351	2.69818	2.73029	2.39227	3.21894	2.04357	2.72033	2.62694	1.6869	2.63666	1.98509	1.72428	2.25333	1.83213	2.748	2.07406	2.0605	2.24996
P55081	MFAP1	S118	2	3.92507	3.15197	3.72259	4.36335	3.59441	3.96029	2.85545	3.21386	1.93936	2.67992	2.71389	-0.0249316	1.8677	3.33677	2.23009	2.89026	3.50727	2.98351	2.69818	2.73029	2.39227	3.21894	2.04357	2.72033	2.62694	1.6869	2.63666	1.98509	1.72428	2.25333	1.83213	2.748	2.07406	2.0605	2.24996
P55081	MFAP1	S132	2	4.75844	5.15357	4.30126	4.12428	4.13244	4.27011	3.70622	3.95915	3.00919	3.32271	4.03617	4.42806	4.34878	3.66233	3.14926	3.4037	3.49585	2.09085	3.76963	3.44697	3.88954	3.21975	3.44472	3.75712	3.77137	3.30177	3.32065	2.63995	2.6447	3.46329	3.46631	3.03549	2.54531	3.02635	2.74806
P55081	MFAP1	S133	2	4.75844	5.15357	4.30126	4.12428	4.13244	4.27011	3.70622	3.95915	3.00919	3.32271	4.03617	4.42806	4.34878	3.66233	3.14926	3.4037	3.49585	2.09085	3.76963	3.44697	3.88954	3.21975	3.44472	3.75712	3.77137	3.30177	3.32065	2.63995	2.6447	3.46329	3.46631	3.03549	2.54531	3.02635	2.74806
P55081	MFAP1	S52	2	3.90948	4.80958	3.48847	3.26926	3.60577	3.57894	3.14857	2.95096	2.85032	2.79004	3.33819	3.68533	3.30202	3.25839	2.57945	2.8774	2.60398	2.557	2.95467	2.84016	2.94418	2.4817	2.61782	2.77402	2.89581	3.00398	2.60315	2.18601	2.33948	2.68963	2.2375	2.82659	2.20491	1.82051	2.4326
P55081	MFAP1	S53	2	3.90948	4.80958	3.48847	3.26926	3.60577	3.57894	3.14857	2.95096	2.85032	2.79004	3.33819	3.68533	3.30202	3.25839	2.57945	2.8774	2.60398	2.557	2.95467	2.84016	2.94418	2.4817	2.61782	2.77402	2.89581	3.00398	2.60315	2.18601	2.33948	2.68963	2.2375	2.82659	2.20491	1.82051	2.4326
P55081	MFAP1	T267	1	-1.25959	-0.489213	-0.500241	-0.404778	1.17112	0.0694943	2.17855	1.08206	0.173258	-0.258166	0.208985	-0.771749	-0.326722	1.16018	1.74771	0.257718	-0.975349	-0.529829	-0.647232	-0.334531	-1.87691	-1.29035	-1.30333	-1.94061	-0.581314	2.50994	2.53047	3.54491	3.13065	3.38516	1.75719	3.01738	3.25682	2.26607	3.27174
Q7RTP6	MICAL3 KIAA0819 KIAA1364	S1704	1	-2.38912	-2.11063	-2.66051	-1.87217	-2.22171	-2.32081	-2.6463	-2.08474	-2.52487	-2.83795	-2.97434	-2.81511	-2.60384	-2.7806	-2.73808	-2.57454	-2.47137	-2.79075	-2.57759	-2.28154	-2.27203	-3.03917	-2.61968	-2.40442	-2.82813	-1.71635	-1.74973	-1.99131	-1.64732	-1.55293	-2.21631	-1.92417	-1.5737	-2.66821	-1.56001
Q7RTP6	MICAL3 KIAA0819 KIAA1364	S649	1	-2.21133	-2.11653	-2.03589	-1.59231	-2.04651	-1.80994	-2.30073	-1.98013	-2.16875	-2.43374	-2.0016	-2.20352	-2.27065	-1.87157	-2.79764	-2.77065	-2.40345	-2.60499	-2.88908	-3.03048	-2.84913	-2.92955	-2.37648	-2.16434	-2.96195	-2.71948	-2.52066	-2.81093	-2.00876	-2.26624	-1.63968	-1.71214	-1.71601	-1.70627	-1.71115
Q7RTP6	MICAL3 KIAA0819 KIAA1364	S685	1	-2.19604	-2.07995	-2.6721	-1.70234	-1.86751	-2.49691	-1.75401	-2.6101	-2.48491	-3.06329	-2.85164	-2.43169	-1.90743	-1.87434	-2.51321	-3.01945	-0.00874517	-0.233942	0.0243361	-0.47113	0.00869135	-0.307727	-0.297829	-0.0742792	-0.223623	-1.23535	0.222841	-0.326313	-0.29663	-0.590398	0.0755292	-0.443159	-0.284273	-0.294336	-0.416336
Q9NQG6	MIEF1 MID51 SMCR7L	S55	2	1.32559	1.51685	1.94487	0.793303	1.48264	1.24257	2.17096	1.89876	1.77484	1.93376	1.56806	1.80339	2.03678	1.88683	1.00954	1.77133	-0.216629	0.393814	0.250243	0.0471792	0.755153	0.0658849	0.222343	0.351955	0.219748	1.70565	1.54081	1.21362	0.70899	0.835086	1.5306	0.967777	1.29317	1.18156	0.70884
Q8N108	MIER1 KIAA1610	S160	2	2.05845	2.05146	1.97293	1.76376	1.38379	1.93742	1.84356	2.41044	0.635789	1.72674	1.66414	1.19508	1.13029	2.08139	1.68254	2.0591	2.91698	2.95234	3.0686	2.95706	2.35344	3.18426	2.53702	2.67976	2.86794	-0.129643	1.09788	0.0218356	0.397102	0.977672	0.273799	0.615627	0.451774	-0.0479525	0.569484
Q8N108	MIER1 KIAA1610	S166	2	2.05845	2.05146	1.97293	1.76376	1.38379	1.93742	1.84356	2.41044	0.635789	1.72674	1.66414	1.19508	1.13029	2.08139	1.68254	2.0591	2.91698	2.95234	3.0686	2.95706	2.35344	3.18426	2.53702	2.67976	2.86794	-0.129643	1.09788	0.0218356	0.397102	0.977672	0.273799	0.615627	0.451774	-0.0479525	0.569484
Q8N3F8	MICALL1 KIAA1668 MIRAB13	S295	1	-1.75028	-2.3675	-2.28122	-1.73693	-2.02099	-2.23162	-2.29808	-2.8175	-2.59064	-2.47137	-2.18064	-2.72866	-2.01546	-2.86983	-2.0643	-2.30676	-2.88887	-2.99677	-2.20061	-2.83954	-2.58447	-2.71212	-2.53797	-2.14899	-2.38487	-1.46961	-1.6544	-1.26805	-0.259194	-0.82095	-1.18612	-0.744494	-0.133776	-0.245126	-0.545951
Q8N3F8	MICALL1 KIAA1668 MIRAB13	T467	2	1.33413	1.98948	2.21625	0.424589	1.27901	1.97592	0.163749	-0.218933	0.579432	0.431891	-0.0184275	-2.56724	-0.50369	-0.12378	-0.664003	0.421765	-0.442599	-0.00445781	0.783042	0.669515	-1.12241	-0.143864	-0.203559	-0.388478	-0.485183	-0.58922	0.564715	-0.0999267	0.371292	0.631724	0.173812	-0.185703	-0.527776	0.0651947	0.618349
Q8IY33	MICALL2 JRAB	S153	1	-2.06145	-1.89734	-1.8785	-1.56806	-1.69639	-2.15008	-2.05162	-2.26258	-2.90629	-2.31366	-2.46162	-2.96888	-2.12978	-2.09852	-2.80409	-2.90065	-1.44434	-0.900156	-1.14844	-0.80504	-1.0317	-0.855333	-0.674357	-1.20713	-0.426013	-1.30393	-1.10412	-0.980218	-0.467231	-0.755331	-0.933887	-0.688486	-0.60529	0.00651289	-0.446903
Q8IY33	MICALL2 JRAB	S658	2	-2.58656	-1.93487	-2.64525	-2.21877	-1.75864	-1.75316	-1.84049	-2.30014	-2.31471	-2.16671	-2.29011	-1.96156	-1.79395	-2.46131	-2.79165	-2.44674	-0.894387	-0.619465	-0.76247	-0.35126	-0.369291	-0.76708	-0.521368	-0.360828	-0.74858	-3.3051	-2.14841	-2.33966	-2.25718	-2.47657	-2.77431	-2.51166	-2.58319	-2.08573	-2.39561
Q8IY33	MICALL2 JRAB	S660	2	-2.64304	-1.96419	-1.84844	-2.12443	-1.884	-1.78092	-2.55407	-2.84521	-2.01171	-2.16019	-2.36944	-2.41389	-2.48824	-2.17843	-2.26939	-2.33418	-0.894387	-0.619465	-0.76247	-0.35126	-0.369291	-0.76708	-0.521368	-0.360828	-0.74858	-3.03291	-2.92779	-2.3551	-2.67893	-2.05219	-3.02048	-2.49177	-2.62584	-2.91764	-2.53878
Q8N4C8	MINK1 B55 MAP4K6 MINK YSK2 ZC3	S749	2	-1.9471	-2.41863	-2.13693	-2.16481	-2.23242	-1.78931	-1.73853	-2.76867	-2.33987	-2.15898	-2.85248	-2.87709	-2.09075	-1.83266	-2.7098	-2.78187	-0.223574	-1.36202	-0.233112	0.188683	-0.086041	-0.206612	0.378802	-0.136929	-0.597805	-2.36052	-2.76467	-2.98763	-2.48661	-2.41392	-2.39577	-2.27074	-2.15269	-2.17133	-2.07249
Q8N4C8	MINK1 B55 MAP4K6 MINK YSK2 ZC3	S763	2	-2.07861	-2.35452	-2.4746	-1.74087	-1.6477	-2.41331	-2.43705	-2.68058	-2.50239	-2.9392	-2.80953	-2.68433	-1.92555	-1.92426	-1.87213	-2.12009	-0.223574	-1.36202	-0.233112	0.188683	-0.086041	-0.206612	0.378802	-0.136929	-0.597805	-2.73797	-2.93617	-2.46803	-2.44099	-2.56221	-2.21769	-3.01529	-1.74686	-2.26477	-1.76623
Q8N4C8	MINK1 B55 MAP4K6 MINK YSK2 ZC3	S927	1	-1.73807	-2.41773	-1.88175	-1.66557	-1.56435	-2.21994	-2.15965	-2.09399	-2.48234	-2.16131	-2.11799	-2.75195	-2.27493	-2.42866	-2.79237	-2.99151	-1.98009	-1.88745	-2.24158	-2.29562	-1.5362	-1.71809	-1.4561	-1.60013	-1.89784	-2.59402	-2.02301	-2.11444	-2.0451	-2.66861	-2.53827	-2.94762	-1.77381	-2.54157	-1.74461
Q8N4C8	MINK1 B55 MAP4K6 MINK YSK2 ZC3	T809	1	-2.35269	-2.72784	-1.99004	-2.09604	-1.61037	-2.10323	-2.15895	-2.09809	-2.60092	-3.04747	-2.81812	-2.66372	-2.05883	-2.65408	-2.81988	-3.10957	0.0242082	-0.146803	-1.17019	-1.20304	-0.7374	-1.22363	-0.822955	-0.859406	-0.817857	-3.35087	-2.38543	-2.26143	-1.97878	-2.40234	-2.69381	-2.97753	-2.66909	-1.96192	-2.31981
Q96T58	SPEN KIAA0929 MINT SHARP	S1268	2	-1.01528	-0.818052	-0.629058	-0.555073	-0.746726	-0.881674	-0.287116	-0.469262	0.0924455	-0.560207	-0.290366	0.0100221	-0.0413735	-0.35807	-1.19103	-0.0632707	0.780689	1.15285	1.32731	1.04548	1.22804	1.03151	1.38174	1.0768	0.926308	-1.36442	-0.880487	-1.1011	-0.263456	-0.950655	-0.920979	-1.07929	-1.01085	-0.533664	-0.911178
Q96T58	SPEN KIAA0929 MINT SHARP	S1278	1	0.226555	0.687137	1.01985	0.367524	1.18572	0.931147	1.14997	0.847019	0.708875	0.474666	1.36982	1.63207	1.00623	1.82316	0.607658	0.802526	0.741189	1.98639	-0.0760395	0.609018	0.388076	0.58527	0.57783	0.747495	0.89849	1.25927	1.64324	0.459631	2.03695	0.672013	2.33658	1.41879	1.62109	1.57247	1.56135
Q96T58	SPEN KIAA0929 MINT SHARP	S1278	2	-1.01528	-0.818052	-0.629058	-0.555073	-0.746726	-0.881674	-0.287116	-0.469262	0.0924455	-0.560207	-0.290366	0.0100221	-0.0413735	-0.35807	-1.19103	-0.0632707	0.780689	1.15285	1.32731	1.04548	1.22804	1.03151	1.38174	1.0768	0.926308	-1.36442	-0.880487	-1.1011	-0.263456	-0.950655	-0.920979	-1.07929	-1.01085	-0.533664	-0.911178
Q96T58	SPEN KIAA0929 MINT SHARP	S1380	2	-0.580083	-0.0629829	-0.170051	0.368941	0.467097	0.0955324	-0.344369	-0.40418	-0.261444	0.310818	-0.326357	-0.264213	-0.183202	-0.520333	-1.12931	0.841548	-0.132245	0.0122326	-0.160688	-0.63931	0.0975044	-0.381487	-0.765594	-0.0723696	-0.29391	-0.642694	-0.29249	-0.469805	-0.823835	-0.343456	-0.673879	-0.862961	0.71792	-0.493933	-0.872673
Q96T58	SPEN KIAA0929 MINT SHARP	S2120	2	1.68162	1.57021	1.42923	1.57741	1.27874	1.33456	1.47735	1.51953	2.1046	1.42527	1.51329	1.63988	1.63741	1.6419	0.958808	1.68199	1.32698	0.348856	1.04278	1.13407	1.36985	1.30203	1.83577	1.17391	1.49021	0.78458	1.33328	0.801086	0.93571	0.906689	1.59173	1.18087	1.04146	1.11317	0.830802
Q96T58	SPEN KIAA0929 MINT SHARP	S2126	2	1.68162	1.57021	1.42923	1.57741	1.27874	1.33456	1.47735	1.51953	2.1046	1.42527	1.51329	1.63988	1.63741	1.6419	0.958808	1.24827	1.32698	0.348856	1.04278	1.13407	1.36985	1.30203	1.83577	1.17391	1.49021	1.20308	1.33328	0.801086	0.820491	0.906689	1.59173	1.18087	1.37172	1.11317	0.830802
P28482	MAPK1 ERK2 PRKM1 PRKM2	T185	2	1.20864	1.36772	0.718224	0.0120304	-0.355212	0.0529353	0.762063	0.744535	1.35367	0.580986	0.558862	0.316918	0.473007	0.426108	0.587737	0.288255	6.08028	4.98278	6.07856	6.12322	6.61711	6.2007	6.53276	6.54019	5.91294	1.79334	2.30859	2.49528	2.45267	2.42818	0.991699	1.49327	0.855108	-0.262887	1.32238
P28482	MAPK1 ERK2 PRKM1 PRKM2	Y187	2	1.20864	1.36772	0.718224	0.0120304	-0.355212	0.0529353	0.762063	0.744535	1.35367	0.580986	0.558862	0.316918	0.473007	0.426108	0.587737	0.288255	6.08028	4.98278	6.07856	6.12322	6.61711	6.2007	6.53276	6.54019	5.91294	1.79334	2.30859	2.49528	2.45267	2.42818	0.991699	1.49327	0.855108	-0.262887	1.32238
Q16539	MAPK14 CSBP CSBP1 CSBP2 CSPB1 MXI2 SAPK2A	Y182	1	-2.05908	-2.74974	-1.95683	-1.89862	-2.11597	-1.80099	-2.16178	-2.00754	-2.71355	-2.78231	-2.98902	-2.15525	-1.84945	-2.55835	-2.15026	-2.48026	-2.18231	-2.46274	-2.25835	-2.43404	-2.56633	-2.75275	-2.57345	-2.75644	-2.16778	-2.55497	-2.39828	-0.83279	-0.0741557	-1.13422	-2.05085	-2.81956	-2.44155	-2.6636	-2.41497
P19105	MYL12A MLCB MRLC3 RLC	S19	1	1.87427	-1.81568	2.20763	1.83841	2.64157	-2.87958	2.30563	1.72613	1.87039	1.34707	1.94312	1.40191	2.01137	1.43348	1.8652	1.16757	2.19502	2.32868	1.41063	2.1971	1.87122	1.50774	1.65712	1.86624	2.47137	4.19833	4.24718	4.78414	4.90015	4.9147	3.89322	4.19111	4.57665	1.56804	5.06097
P19105	MYL12A MLCB MRLC3 RLC	S19	2	4.68991	5.60571	4.45489	1.88314	3.76257	4.42726	1.9887	2.11859	2.93814	2.33748	2.81259	2.11233	2.07713	1.64692	1.59037	1.59499	2.60989	2.8919	3.62013	4.05602	4.43766	3.47435	4.07812	4.24882	4.32334	3.9601	3.28683	3.17684	3.28213	3.53723	2.38395	2.8072	2.60659	2.47095	2.67826
P19105	MYL12A MLCB MRLC3 RLC	T18	2	4.68991	5.60571	4.45489	1.88314	3.76257	4.42726	1.9887	2.11859	2.93814	2.33748	2.81259	2.11233	2.07713	1.64692	1.59037	1.59499	2.60989	2.8919	3.62013	4.05602	4.43766	3.47435	4.07812	4.24882	4.32334	3.9601	3.28683	3.17684	3.28213	3.53723	2.38395	2.8072	2.60659	2.47095	2.67826
Q15773	MLF2	S238	1	-1.63791	-0.390701	-0.997785	-0.250227	-0.0267515	-0.837268	0.84244	0.0979508	-0.288682	-0.850611	-0.329257	-0.974595	0.123475	-0.114824	-0.142033	-0.0943274	-1.35813	-0.174197	-1.4245	-0.869124	-1.49775	-1.45369	-1.05945	-1.66062	-0.96345	2.12503	2.38058	2.54741	3.12047	2.69309	2.52145	2.49066	3.07433	3.21351	2.91555
Q9Y6X9	MORC2 KIAA0852 ZCWCC1	S615	1	-1.8535	-0.887824	-1.50972	-1.36006	-1.38098	-1.6451	-0.484698	-1.03114	-0.991528	-1.71959	-1.02109	-1.12138	-0.870768	-1.00827	-0.687081	-1.02313	-2.23292	-2.40253	-2.35	-2.14409	-2.81964	-1.8034	-2.47898	-2.38889	-1.94697	-0.915384	-0.865715	-0.562572	-0.134092	-0.342525	-0.212159	-0.599817	-0.471718	-0.526363	-0.476581
Q9Y6X9	MORC2 KIAA0852 ZCWCC1	S725	1	1.19437	1.33406	1.62319	1.61527	1.36351	1.12567	1.70256	1.82425	1.10667	1.15224	1.57109	0.969636	1.5145	1.88233	1.01121	1.5842	-0.180929	-0.119018	0.0798523	0.079861	0.25218	-0.0362999	-0.199947	0.426437	-0.530084	1.46247	1.42599	0.620355	1.67546	1.05621	1.26276	0.399178	1.32014	1.44704	1.41836
Q9Y6X9	MORC2 KIAA0852 ZCWCC1	S725	2	0.621528	0.488105	0.469661	-0.0768457	-0.124421	0.168829	-0.0679119	0.367872	0.750266	0.257326	0.175927	-0.159951	0.421966	-0.0246319	-0.211066	0.787051	-1.45365	-1.28661	-1.52391	-1.36703	-1.2184	-1.28788	-1.10781	-1.35753	-1.21614	-0.503608	-0.307365	-1.01185	-0.272582	-0.692376	-0.806965	-1.05598	-0.381693	-0.193118	-0.76654
Q9Y6X9	MORC2 KIAA0852 ZCWCC1	S739	2	1.17136	0.226194	0.63208	0.955302	0.991094	1.093	-0.127193	-0.0330728	0.221854	0.187374	0.381428	-0.0772631	0.113026	-0.485534	-1.4734	-0.154694	1.80183	0.737689	1.82408	1.62538	1.87987	2.27132	1.98044	1.72192	1.99775	-0.300174	0.547545	-0.223177	-0.256732	0.0730458	0.161017	-0.468429	-0.457942	0.228108	0.838404
Q9Y6X9	MORC2 KIAA0852 ZCWCC1	S743	2	1.17136	0.226194	0.63208	0.955302	0.991094	1.093	-0.127193	-0.0330728	0.221854	0.187374	0.381428	-0.0772631	0.113026	-0.485534	-1.4734	-0.154694	1.80183	0.737689	1.82408	1.62538	1.87987	2.27132	1.98044	1.72192	1.99775	-0.300174	0.547545	-0.223177	-0.256732	0.0730458	0.161017	-0.468429	-0.457942	0.228108	0.838404
Q9Y6X9	MORC2 KIAA0852 ZCWCC1	S777	2	3.3235	3.87235	3.97543	3.38411	3.87309	4.22702	3.98252	4.23077	3.54525	3.62996	3.77309	3.82696	3.96221	3.28107	3.37871	4.35693	2.76441	2.01457	2.23148	2.9554	3.09181	3.0168	2.59713	2.55276	2.26882	3.70683	2.72167	2.29849	2.77751	2.8274	3.23521	2.57387	2.52165	2.4254	2.12167
Q9Y6X9	MORC2 KIAA0852 ZCWCC1	S779	2	3.3235	3.87235	3.97543	3.38411	3.87309	4.22702	3.98252	4.23077	3.54525	3.62996	3.77309	3.82696	3.96221	3.28107	3.37871	4.35693	2.76441	2.01457	2.23148	2.9554	3.09181	3.0168	2.59713	2.55276	2.26882	3.70683	2.72167	2.29849	2.77751	2.8274	3.23521	2.57387	2.52165	2.4254	2.12167
Q9Y6X9	MORC2 KIAA0852 ZCWCC1	T733	2	0.621528	0.488105	0.469661	-0.378309	-0.124421	0.168829	-0.437542	-0.438851	0.479034	-0.0629263	0.175927	0.379178	0.0664898	-0.0246319	-0.211066	0.179112	-1.45365	-1.28661	-1.52391	-1.36703	-1.27302	-1.45043	-1.10781	-1.35753	-1.20268	-0.503608	-0.307365	-1.01185	-0.272582	-0.859088	-0.236337	-1.05643	-0.381693	-0.193118	-0.76654
Q14149	MORC3 KIAA0136 NXP2 ZCWCC3	S514	1	-2.33514	-1.84479	-1.81137	-2.30294	-2.18017	-1.73848	-1.7144	-2.86827	-2.3047	-2.66384	-2.11588	-2.71952	-2.08637	-2.32445	-2.86913	-2.49663	-0.967739	-0.920343	-1.38202	-1.23968	-1.6925	-1.24035	-0.876532	-1.00328	-1.56693	-2.39943	-2.29251	-2.23553	-1.79149	-2.23597	-2.66622	-2.98842	-2.63846	-2.38444	-2.6279
P53985	SLC16A1 MCT1	S210	2	-2.29756	-2.56182	-2.08943	-2.15385	-1.75031	-1.98842	-2.38896	-1.94343	-2.87624	-2.73202	-2.79573	-2.97567	-2.02326	-2.26411	-2.51336	-2.08851	-1.80574	-1.45194	-1.55844	-1.5595	-1.62577	-2.55998	-2.11785	-1.40841	-2.05838	-2.79405	-2.60505	-2.28653	-1.94816	-2.72112	-2.94714	-2.6101	-2.01024	-1.92109	-2.26742
P53985	SLC16A1 MCT1	S213	2	-2.18399	-1.83832	-2.0417	-2.27886	-1.58572	-1.94087	-2.62075	-2.9129	-2.31709	-2.61057	-2.38955	-2.59139	-1.78343	-2.3993	-2.44831	-2.18832	-1.80574	-1.45194	-1.55844	-1.5595	-1.62577	-2.55998	-2.11785	-1.40841	-2.05838	-3.04881	-2.88303	-2.37066	-1.99706	-3.1175	-2.3717	-2.66765	-2.00841	-2.49353	-2.29927
P53985	SLC16A1 MCT1	S461	1	4.91758	5.9756	5.84569	5.29844	5.22299	5.28859	4.17133	4.76779	4.86906	4.4265	4.77941	4.46786	4.34418	3.94612	3.93225	4.49069	5.43492	5.15244	4.789	5.14781	5.13349	5.12786	4.89749	5.23075	5.20931	5.87654	6.12109	5.06131	5.84977	5.34123	6.11725	6.13338	5.83816	6.10539	5.62269
P53985	SLC16A1 MCT1	S461	2	2.55025	2.61949	2.44909	3.24797	2.84234	2.29928	2.85222	2.39501	2.5725	2.88147	2.16988	2.4664	2.5332	2.28563	1.69006	2.75169	2.71677	2.49361	2.15188	2.98868	2.64215	2.85935	2.97533	2.70131	2.71395	2.90813	2.78041	2.48255	2.47635	2.24922	3.20061	2.37433	2.82053	2.92153	2.35362
P53985	SLC16A1 MCT1	S461	3	-2.61458	-2.3427	-1.92787	-1.76374	-1.78934	-2.02345	-2.16761	-2.13838	-2.36282	-2.7851	-2.29603	-2.61449	-2.10339	-2.69583	-2.26105	-2.59624	-0.83659	-0.461963	0.0183529	0.577321	0.527776	0.0919988	0.33936	0.46749	-0.37252	-2.7934	-2.65663	-2.37383	-2.11589	-2.43966	-2.49612	-2.12649	-2.54578	-2.37056	-1.91329
P53985	SLC16A1 MCT1	S467	1	2.24662	3.27997	3.04996	2.06602	2.52901	2.59064	2.42222	2.11047	2.82818	1.79031	2.36644	1.79056	1.77601	1.83174	1.86136	2.2282	3.76705	3.44523	3.33584	3.41003	3.31163	3.5027	3.50816	3.78949	3.47637	2.54283	2.61814	1.96882	2.61298	1.81397	2.41099	2.117	2.38958	2.61923	2.78003
P53985	SLC16A1 MCT1	S467	2	1.28708	1.78702	1.7977	1.2726	2.07978	1.57806	0.989878	1.26677	1.82295	1.55485	1.3289	1.06717	1.10681	1.18704	0.751843	1.94166	0.530861	0.945113	1.40704	2.31175	1.57157	1.77118	1.69555	1.49917	1.62484	1.64374	1.01573	0.621423	1.8405	1.1674	1.43981	0.906802	1.55695	2.23746	1.70704
P53985	SLC16A1 MCT1	S467	3	-2.49496	-1.86716	-2.67602	-1.63199	-2.06715	-1.8674	-1.89081	-2.1723	-2.46824	-2.66259	-2.13858	-2.37438	-2.31976	-1.98091	-1.9318	-3.04264	-0.83659	-0.461963	0.0183529	0.577321	0.527776	0.0919988	0.33936	0.46749	-0.37252	-2.71332	-2.0335	-2.50417	-2.53783	-3.01747	-2.89212	-2.31152	-2.14303	-2.25404	-2.73726
P53985	SLC16A1 MCT1	S483	1	-0.134439	0.238618	0.193812	-0.106348	-0.193662	-0.356331	0.712884	0.381765	0.045304	-0.0439766	0.0362503	-1.08274	-0.0168278	-0.0141871	-0.404498	0.230677	-2.12019	-2.63688	-2.99606	-2.92183	-2.00546	-2.27731	-2.40025	-2.44406	-2.41586	3.60424	3.12532	2.93665	3.12315	3.09029	3.40917	3.10698	3.22396	3.42156	3.13401
P53985	SLC16A1 MCT1	T466	3	-2.58045	-2.7405	-2.12312	-1.92265	-2.22085	-1.98898	-2.13291	-2.09477	-2.09423	-2.99163	-2.44735	-2.99343	-1.77512	-2.89381	-2.69448	-2.2567	-0.83659	-0.461963	0.0183529	0.577321	0.527776	0.0919988	0.33936	0.46749	-0.37252	-3.25221	-2.30145	-2.07386	-2.61719	-2.73878	-2.95118	-2.42027	-2.15585	-2.05466	-2.45543
O75970	MPDZ MUPP1	S230	1	-1.92563	-2.27172	-2.50404	-2.14031	-2.14398	-2.41499	-1.79328	-2.03124	-2.61564	-2.24999	-2.69331	-2.36552	-2.39151	-2.126	-2.17361	-2.2745	-2.59168	-2.96444	-2.31537	-2.05736	-2.3942	-2.79085	-2.19107	-2.45227	-2.9008	-1.67256	-1.58712	-1.5422	-1.01406	-1.65489	-1.23579	-2.02715	-0.99132	-1.36675	-0.739142
Q8TAP9	MPLKIP C7orf11 TTDN1	S115	1	-0.285746	-0.144762	-0.77568	-0.265531	-0.958368	-0.829187	0.620694	0.688205	0.843905	0.550064	0.387624	0.266455	0.310773	0.716449	0.308057	0.545928	-1.13765	-0.660213	-0.209222	-0.744176	-1.42148	-1.14215	-0.279428	-1.25398	-1.33237	0.504218	0.212705	-0.0875449	0.26699	-0.0974318	0.262907	0.00932648	0.571947	0.241701	-0.0785366
Q8TAP9	MPLKIP C7orf11 TTDN1	S124	1	-2.50319	-2.65523	-2.53405	-1.65026	-1.75305	-2.28326	-2.69536	-1.92981	-2.79892	-3.05209	-2.79401	-2.74142	-2.25518	-2.66618	-2.51378	-2.20423	-1.01061	-0.658058	-1.02077	-0.709584	-0.874843	-1.02254	-0.955215	-1.29162	-0.653817	-2.3136	-2.20427	-2.01862	-2.06965	-2.65293	-2.74935	-2.85457	-2.04238	-2.3968	-1.70937
Q99549	MPHOSPH8 MPP8	S164	1	-0.0729532	-0.240597	-0.0902238	-0.405557	-0.152083	-0.39046	0.294037	0.0238456	-0.0946253	-0.468781	-0.342946	-0.147876	0.0781668	0.41902	-0.106264	-0.0167354	0.599328	1.07471	-0.225696	0.819901	0.495544	0.645115	0.967647	0.960465	0.143186	-0.923374	-0.839304	-1.19391	-0.884106	-1.52921	-1.05412	-1.7569	-2.4367	-1.08976	-1.37918
P11717	IGF2R MPRI	S2401	2	0.663487	1.79599	0.625651	0.807514	0.754614	0.996937	-0.707915	-0.315012	-0.751043	-0.10147	-0.560855	-0.600966	-0.0982654	-0.00718788	0.0523895	0.36908	1.06069	0.153865	0.362345	0.765113	0.777572	0.704638	0.455308	0.396032	0.503695	0.641467	0.939052	-0.283584	0.281689	0.900291	0.421611	0.818244	0.761913	-0.229197	0.289897
P11717	IGF2R MPRI	S2409	1	-0.194083	0.65601	0.910563	1.21019	1.26489	0.254901	2.18011	0.978888	0.572384	0.221676	0.0198618	-1.01229	0.925813	0.989137	0.870714	0.162417	0.0201091	1.43805	0.0822399	-0.0697063	-0.998738	-0.268164	-0.35624	-1.05158	0.151364	3.35442	3.86483	4.63274	4.35275	3.84248	3.01494	4.24833	4.46267	3.89748	4.81101
P11717	IGF2R MPRI	S2409	2	0.663487	1.79599	0.625651	0.807514	0.754614	0.996937	-0.707915	-0.315012	-0.751043	-0.10147	-0.560855	-0.600966	-0.0982654	-0.00718788	0.0523895	0.36908	1.06069	0.153865	0.362345	0.765113	0.777572	0.704638	0.455308	0.396032	0.503695	0.641467	0.939052	-0.283584	0.281689	0.900291	0.421611	0.818244	0.761913	-0.229197	0.289897
P11717	IGF2R MPRI	S2479	2	0.244314	-0.00545487	-0.165749	-0.290153	0.00943515	0.210486	-1.16663	-2.01967	-1.76655	-1.50176	-1.5309	-1.74939	-1.60394	-1.65046	-0.606871	-1.56321	1.14111	1.59729	1.90314	2.303	1.94971	1.52698	2.00705	2.05963	2.11637	-0.460439	-0.313578	0.194669	-0.806515	-0.286921	-0.323347	-0.163018	-0.953029	-0.520487	-0.636222
P11717	IGF2R MPRI	S2484	2	0.244314	-0.00545487	-0.165749	-0.290153	0.00943515	0.210486	-1.16663	-2.01967	-1.76655	-1.50176	-1.5309	-1.74939	-1.60394	-1.65046	-0.606871	-1.56321	1.14111	1.59729	1.90314	2.303	1.94971	1.52698	2.00705	2.05963	2.11637	-0.460439	-0.313578	0.194669	-0.806515	-0.286921	-0.323347	-0.163018	-0.953029	-0.520487	-0.636222
Q6WCQ1	MPRIP KIAA0864 MRIP RHOIP3	S224	2	-0.112365	0.132292	-0.13496	-0.294631	-0.538013	-0.661766	0.117233	0.749268	0.441011	0.243567	0.367992	0.658652	0.241616	0.0502459	-0.152576	0.0649757	-0.544747	-0.769576	-0.256194	-0.355754	-0.303898	-0.486955	-0.181243	-0.401938	-0.285445	-0.444443	-0.287685	-0.757822	-0.926266	-0.80709	-0.438118	-0.756416	-0.86657	-0.380039	-0.88497
Q6WCQ1	MPRIP KIAA0864 MRIP RHOIP3	S2380	1	2.27766	3.58951	3.14961	2.67975	2.8194	2.45267	3.3552	2.95847	2.66297	2.49308	2.61436	3.01071	2.61784	2.64003	2.40314	2.88418	2.69253	2.54607	2.31597	2.59375	2.795	2.56112	2.65546	2.91652	2.11965	2.89152	2.19421	1.57434	2.44677	1.85548	2.4644	1.87546	2.39053	2.22231	1.95175
Q6WCQ1	MPRIP KIAA0864 MRIP RHOIP3	S289	2	0.124413	0.320955	0.310747	0.292839	0.0332989	0.132252	0.556628	0.894721	1.11466	1.07533	0.978463	1.36519	0.768824	0.800746	0.939496	1.40068	0.256052	-0.495121	0.52266	0.353825	0.553692	0.224178	0.64178	0.384723	-0.047737	0.0495324	0.167237	-0.0679067	-0.116031	-0.0853624	0.108671	0.119441	-0.689172	0.308851	0.0186484
Q6WCQ1	MPRIP KIAA0864 MRIP RHOIP3	S292	2	0.124413	0.320955	0.310747	0.292839	0.0332989	0.132252	0.556628	0.894721	1.11466	1.07533	0.978463	1.36519	0.768824	0.800746	0.939496	1.40068	0.256052	-0.495121	0.52266	0.353825	0.553692	0.224178	0.64178	0.384723	-0.047737	0.0495324	0.167237	-0.0679067	-0.116031	-0.0853624	0.108671	0.119441	-0.689172	0.308851	0.0186484
Q9Y5S2	CDC42BPB KIAA1124	S1690	1	-0.113522	0.448926	0.462707	-0.345414	1.09401	0.30179	-0.870487	-3.6095	-0.41138	-0.369986	-1.44219	-0.184003	-0.128568	-0.360485	-0.949582	-0.994485	0.903557	0.628876	0.666529	0.979014	0.859001	0.24395	0.329162	1.14964	0.684943	0.383951	-0.45737	-0.642198	-0.406811	-0.152767	0.291518	-0.81077	0.00144103	1.18185	-0.729733
Q9Y5S2	CDC42BPB KIAA1124	S1690	2	0.237915	-0.0657689	-0.389097	0.118904	0.298936	-0.198075	0.387493	0.374671	0.23511	-0.0713249	-0.0709583	0.748902	-0.11293	0.508146	-0.321606	0.230304	0.92629	0.894709	1.04643	1.35739	1.43232	0.85028	1.21181	0.845446	0.39602	1.23426	0.292192	0.00992671	0.197782	0.0314551	0.509711	-0.432657	1.05684	0.687682	-0.257692
Q9Y5S2	CDC42BPB KIAA1124	S474	1	-2.20187	-2.68493	-2.48326	-1.6264	-2.09904	-2.32579	-1.97519	-2.48088	-2.10161	-2.64759	-2.98084	-2.13035	-2.17344	-2.35102	-2.22245	-2.78028	-0.220097	-0.684519	-0.807352	-0.834049	-1.01812	-0.695453	-0.992414	-0.556927	-0.9349	-2.30688	-2.99204	-2.51714	-2.45948	-2.29306	-2.70036	-2.26765	-2.31213	-2.77566	-2.62879
Q9P0P8	C6orf203 HSPC230	S106	2	2.15002	3.38904	1.73634	1.86142	2.03298	1.86156	1.00989	1.1898	2.41202	1.04715	1.18986	2.46325	1.83905	1.4318	0.505655	0.988435	1.12124	0.255	0.940798	0.981996	0.997464	0.888991	1.25866	1.17485	1.34484	1.69183	1.45469	0.816147	0.814163	1.61235	0.837276	1.22541	0.645645	-0.298514	0.912784
Q9P0P8	C6orf203 HSPC230	S116	2	2.15002	3.38904	1.73634	1.86142	2.03298	1.86156	1.00989	1.1898	2.41202	1.04715	1.35953	2.46325	1.83905	1.4318	0.102389	0.988435	1.12124	0.255	0.940798	0.981996	0.997464	1.10939	1.25866	0.824474	1.34484	0.849571	1.45469	0.816147	0.814163	1.61235	0.837276	1.22541	0.645645	0.765621	0.912784
P49006	MARCKSL1 MLP MRP	S104	1	1.69016	2.51442	2.02008	2.26648	2.55179	1.79215	4.67154	4.13047	3.2855	2.73984	3.70165	3.37204	4.45473	4.03151	3.9051	3.79371	3.693	1.80705	3.04894	3.17149	3.16181	3.35044	3.63079	2.99254	3.62842	3.84211	4.81893	5.26465	6.02035	5.11759	4.77358	4.45825	5.62224	5.65989	5.69601
P49006	MARCKSL1 MLP MRP	S22	1	0.34499	0.839917	0.686603	0.825976	0.715591	0.355442	3.71825	3.07179	2.97306	2.58732	3.10303	2.95383	3.20053	3.25774	3.27619	3.00335	1.17292	2.05416	0.728388	0.913549	1.04023	1.03069	2.05507	1.14069	1.0334	2.3052	2.26169	2.44437	2.59255	2.34478	2.76151	2.59659	2.66773	2.69181	2.46786
P49006	MARCKSL1 MLP MRP	S36	1	1.0893	1.19304	0.85252	1.38245	1.71815	1.13988	2.34876	1.92718	2.49705	2.29209	2.20243	2.4381	2.71462	2.59883	2.60221	2.39072	2.76763	2.99502	2.67172	2.35483	2.78257	2.86513	2.84802	2.97406	2.2628	1.43813	1.39752	1.19978	0.908004	0.792948	1.67317	1.17392	1.476	1.48419	1.3715
Q9ULH7	MRTFB KIAA1243 MKL2	S921	1	-2.25346	-1.89665	-2.34328	-1.73212	-1.85244	-2.07559	-2.27382	-2.89923	-2.19133	-2.18404	-2.90556	-2.75632	-2.63328	-2.34722	-1.82316	-2.16409	-2.85386	-2.18795	-2.48603	-2.60442	-2.00456	-2.76984	-2.83172	-2.53879	-2.3963	-1.35909	-0.738297	-1.56075	-0.935131	-0.841186	-1.43768	-1.62625	-0.524422	-1.21611	-0.71757
Q8N5Y2	MSL3 MSL3L1	T405	2	1.33922	2.0046	1.85191	0.664095	1.21739	1.91373	1.24489	1.37601	1.52106	1.73017	1.36875	1.22568	1.30834	1.22775	1.08358	1.67926	-0.221277	-0.397851	0.00531148	0.17778	0.918692	0.293356	0.618797	0.652608	0.171641	1.2679	1.5088	0.700473	0.909947	1.25244	1.21548	1.29948	1.19985	1.43502	1.27475
P52701	MSH6 GTBP	S65	1	1.2087	0.447992	0.234348	2.15106	1.61133	1.3533	2.30937	1.47766	2.95165	0.837592	1.553	2.5076	2.98696	2.79347	1.71755	0.845515	1.02545	0.837607	1.11801	0.907864	1.66657	-1.57346	0.768485	1.16661	0.881984	0.128863	2.58186	1.32425	1.95806	0.502026	2.71015	0.695318	0.773313	1.50027	1.23288
Q68DK7	MSL1 MSL1L1	S362	1	0.0802128	0.357038	0.187101	0.260714	0.321889	0.380045	-0.106848	0.762289	1.20134	0.78622	0.658406	0.354527	0.709805	1.01396	0.7586	0.777686	-1.39875	-1.6087	-1.06534	-1.09158	-1.05393	-1.47426	-0.557742	-0.979042	-1.75401	-0.0376845	-0.267679	-0.724414	0.456336	-0.634785	-0.193579	0.135105	-0.363244	-0.0520452	0.487932
Q68DK7	MSL1 MSL1L1	T402	1	-2.81408	-2.23707	-2.70931	-2.26344	-1.81116	-1.78823	-1.69786	-2.07224	-2.73123	-2.36355	-2.09844	-2.12309	-1.73059	-1.80809	-1.58408	-2.14679	-2.18098	-2.28538	-2.2524	-2.75644	-2.82649	-2.66934	-2.25633	-2.71291	-2.1708	-1.40301	-1.51359	-1.7192	-0.954656	-1.3686	-0.735092	-1.73495	-0.215505	-1.36253	-1.31072
P11137	MAP2	S1347	2	2.40072	2.12163	1.8354	1.8614	1.42215	1.70775	3.49767	3.55449	4.2389	3.66242	4.00102	3.74975	3.65806	3.62304	3.68129	3.89656	0.385918	-0.0676117	0.499133	0.243763	0.644071	-0.118398	0.536579	0.687933	0.159495	2.05945	2.53924	2.34303	2.18888	2.58521	2.56151	2.61556	2.18943	1.88408	2.19966
P11137	MAP2	S1353	2	2.40072	2.12163	1.8354	1.8614	1.42215	1.70775	3.49767	3.55449	4.2389	3.66242	4.00102	3.74975	3.65806	3.62304	3.68129	3.89656	0.385918	-0.0676117	0.499133	0.243763	0.644071	-0.118398	0.536579	0.687933	0.159495	2.05945	2.53924	2.34303	2.18888	2.58521	2.56151	2.61556	2.18943	1.88408	2.19966
P11137	MAP2	S136	2	1.19084	1.46584	0.590527	0.915489	1.09649	0.452379	2.99935	2.79915	2.51716	3.08176	3.6808	1.82976	2.8284	3.08324	3.17111	3.16543	0.37897	1.06807	1.23632	0.882955	1.01669	0.796001	0.964557	1.19285	1.07972	1.23098	2.14267	2.00451	1.51369	0.489963	1.43366	1.71542	1.46722	1.41878	1.76016
P11137	MAP2	S140	2	1.19084	1.46584	0.590527	0.915489	1.09649	0.452379	2.99935	2.79915	2.51716	3.08176	3.6808	1.82976	2.8284	3.08324	3.17111	3.16543	0.37897	1.06807	0.516424	0.882955	1.01669	0.796001	0.964557	1.19285	1.07972	1.23098	2.14267	2.00451	1.51369	0.489963	1.43366	1.71542	1.46722	1.41878	1.76016
P11137	MAP2	S1480	1	0.921783	0.49297	0.500092	1.12335	0.870696	0.719817	2.31419	1.33392	1.31646	1.00644	1.44118	1.36213	1.99859	1.73275	1.25515	1.73406	-1.34007	-0.877519	-1.40799	-2.02765	-1.47374	-2.28272	-1.64443	-1.75105	-1.68937	0.317991	1.03187	1.58204	0.88721	0.518209	1.64934	0.605121	1.86543	1.13753	0.996809
P11137	MAP2	S1534	1	5.52019	5.31316	4.6487	5.10701	5.10984	5.33727	6.93381	6.94157	6.2911	6.66387	6.56747	6.74674	7.05725	6.61735	6.81559	6.73749	2.25504	2.27953	1.53122	1.8508	2.17287	2.57358	1.93059	2.17599	1.75995	6.2144	5.85961	5.15976	5.38184	5.26547	6.46456	5.53855	5.84619	5.56131	5.23466
P11137	MAP2	S1588	2	-2.15511	-2.22557	-2.44684	-1.78286	-1.76327	-1.86432	-0.423691	-0.674686	-0.747209	-1.11317	-0.885063	-1.41063	-1.0611	-0.798253	-1.4018	-1.02338	-2.46974	-2.46212	-2.99878	-2.6187	-2.37865	-2.8499	-2.63685	-2.23638	-2.26765	-2.33424	-2.15003	-2.44462	-1.92706	-2.68449	-2.72399	-2.88259	-1.99246	-2.71671	-2.18003
P11137	MAP2	S1634	2	0.554751	1.28114	0.792122	-0.0533456	0.87016	1.12537	1.68408	1.51777	2.50306	1.23579	1.14306	2.12284	1.83468	1.88039	1.77135	2.16138	1.06688	-0.312611	0.909755	0.852672	1.16298	0.726924	1.29729	1.19448	1.40843	0.656602	1.30055	1.19252	1.13594	1.05202	1.48119	1.47918	1.25423	1.43597	1.24685
P11137	MAP2	S1634	3	0.59683	0.926329	0.794758	-0.172368	0.684244	1.01707	2.42546	2.36586	3.05594	2.13401	2.45818	3.41513	3.38723	3.56409	3.42939	3.98415	-0.218068	-0.708466	-0.0588067	-0.324755	0.688715	-0.0887227	0.434218	0.822451	0.917229	0.400753	1.02903	0.266678	0.58504	0.908482	2.02881	1.59138	1.74212	1.94304	1.57995
P11137	MAP2	S1640	1	-1.75703	-2.08562	-2.58543	-1.96245	-2.1518	-2.29271	-2.15523	-2.53366	-2.3135	-2.49748	-2.45851	-2.63491	-2.48547	-2.62343	-2.77698	-2.63073	-2.56744	-2.63928	-2.78228	-2.98722	-2.00544	-2.67732	-2.6874	-2.71578	-2.13414	-1.99957	-1.86337	-1.02431	-0.761263	-1.39153	-1.15849	-1.66557	-0.584186	-0.383153	-0.222561
P11137	MAP2	S1653	2	4.70615	4.06834	4.79677	4.4058	4.40356	4.47615	6.32528	6.94272	6.27334	6.50708	6.78724	6.76243	6.78838	6.86549	6.25736	6.75263	2.97694	3.14344	3.19803	3.19591	3.38293	3.06655	3.33886	3.37664	3.02923	4.67629	5.07322	4.03694	4.73162	4.83335	5.10742	4.81592	4.48225	4.79957	4.57269
P11137	MAP2	S1782	1	2.49778	3.47656	3.4753	3.31315	3.08307	2.66482	4.98233	5.07012	4.85294	4.61981	4.91139	4.18387	4.46164	4.56682	4.52441	4.8451	2.58573	2.64881	1.67359	1.69341	1.31042	1.44036	1.83522	1.94318	2.08071	3.79305	3.77777	3.19225	3.93042	3.25123	3.74514	3.83691	4.00269	3.90204	3.75524
P11137	MAP2	S1782	3	5.85144	5.89033	5.72045	3.33551	5.46091	5.45079	7.02058	7.33861	7.1585	7.27653	7.45358	7.35437	7.20807	7.37144	6.637	6.98945	4.79082	4.95521	4.88845	4.93712	4.94399	4.7017	4.98675	5.08316	4.89691	5.45016	5.57249	4.74655	4.943	5.34803	5.4709	5.08466	5.36699	4.54638	5.14283
P11137	MAP2	S1786	3	5.49503	5.28622	5.72984	5.09981	5.26687	5.32355	6.08051	5.8861	2.9998	5.4882	5.89122	5.59694	6.05702	6.89056	5.33852	6.01468	5.30022	4.98644	5.35532	5.35518	5.64058	4.6929	5.70689	5.67325	5.41555	5.29041	4.99929	4.1387	4.07383	4.97567	4.40507	4.34899	4.96251	4.58198	4.50782
P11137	MAP2	S1787	3	5.49503	5.28622	5.72984	5.09981	5.26687	5.32355	6.08051	5.8861	2.9998	5.4882	5.89122	5.59694	6.05702	6.89056	5.33852	6.01468	5.30022	4.98644	5.35532	5.35518	5.64058	4.6929	5.70689	5.67325	5.41555	5.29041	4.99929	4.1387	4.07383	4.97567	4.40507	4.34899	4.96251	4.58198	4.50782
P11137	MAP2	S1790	1	-0.568609	-0.561722	-0.645776	1.10185	0.883598	0.0910113	3.14452	2.00405	2.14635	1.92355	1.79284	2.61152	2.67751	2.65782	2.62642	1.85967	-0.640496	0.169833	-0.280205	-0.229127	0.0854937	-1.52115	-0.494435	-0.672305	-0.760907	0.903876	2.08449	1.41374	1.95712	0.855948	2.35719	1.02743	1.97204	1.50617	1.7072
P11137	MAP2	S285	2	0.799208	2.1754	0.162464	-0.691943	0.435875	0.457945	2.34008	1.92556	4.10435	2.17374	2.12026	0.156095	1.41823	1.94641	1.72263	1.60218	1.66043	1.6096	1.72087	1.99536	1.75013	1.58272	1.56759	1.78549	2.35508	2.51662	2.63666	2.34788	2.18518	2.81695	1.83102	2.49878	1.56658	1.47119	1.90937
P11137	MAP2	S821	1	-1.78565	-2.03796	-2.02688	-1.93409	-2.08721	-1.94372	-2.64635	-2.78456	-2.38578	-3.04053	-2.42639	-2.04364	-1.71015	-2.30186	-2.4025	-2.65793	-2.13718	-2.94682	-2.95762	-2.93079	-2.42318	-2.85175	-2.35053	-2.46091	-2.59631	-1.13529	-1.13166	-1.11161	-0.71905	-1.39018	-1.58762	-1.34893	-1.4328	-1.18037	-0.83432
P11137	MAP2	S833	1	-2.37737	-2.29622	-1.81747	-1.995	-1.55079	-2.14986	-1.76753	-2.07155	-2.49751	-3.07198	-2.01933	-2.54861	-2.0377	-2.8629	-2.44159	-3.10105	2.38951	2.50891	1.64816	1.9463	1.66854	1.48441	1.98218	2.38723	1.95065	-2.8466	-2.47327	-2.84545	-1.99439	-2.33341	-2.0847	-2.4922	-1.77999	-2.45125	-2.69551
P11137	MAP2	T1590	3	5.03931	5.79198	5.30001	4.1472	4.92613	5.12763	5.71193	5.49831	5.66634	5.3986	5.62336	4.91542	4.49174	4.79971	4.26865	5.0022	3.76292	4.01105	4.15809	3.79395	3.84008	3.4208	3.8337	3.56533	3.27686	4.60074	4.70363	4.26283	4.05757	4.79307	4.13965	3.61758	3.89592	1.24647	-0.698481
P11137	MAP2	T1605	1	-0.434216	-0.679249	-0.752748	0.280957	-0.433015	-1.43839	2.51256	1.77834	1.0387	0.735161	1.20093	0.854741	1.92658	1.68044	1.13369	1.33603	0.640035	-0.356462	-0.445034	-0.302227	-0.318925	-0.699386	0.114023	-1.0119	-0.28758	1.40671	0.943043	1.15791	1.27803	0.978324	0.774052	1.10221	0.899125	0.557489	0.571324
P11137	MAP2	T1605	2	2.53445	3.41501	2.69888	2.08153	2.36559	2.37	3.34678	3.4944	3.4295	3.11825	3.22687	3.13941	2.97814	2.84932	2.55093	3.21017	2.29375	2.6436	2.33365	2.60791	2.33614	1.77098	2.27885	2.30136	2.2635	2.32039	2.36008	2.11661	2.12864	2.82451	1.62794	1.95424	1.67253	1.97517	1.84171
P11137	MAP2	T1605	3	5.03931	5.79198	5.30001	4.1472	4.92613	5.12763	5.76279	5.59643	5.73048	5.48703	5.69013	5.09827	4.63647	4.82996	4.49841	5.045	3.76292	2.94064	4.15809	3.79395	3.89301	3.49028	3.90871	3.64797	3.36097	4.62743	4.70363	4.26283	4.05757	4.79307	4.19328	3.61758	3.95422	3.69231	3.84119
P11137	MAP2	T1613	2	1.60429	2.29994	2.1662	1.3033	1.44478	1.89417	3.23479	3.45884	3.00137	3.13748	3.9949	3.97874	3.73876	3.80127	3.54681	3.66599	-0.205365	-0.129302	-0.305294	0.450401	0.572411	-0.0998355	0.17801	0.231217	-0.426933	1.60236	1.77391	1.20216	1.95355	1.47011	2.07249	2.78734	1.10878	1.6068	1.70908
P11137	MAP2	T1616	2	3.31607	3.85947	3.50086	2.32029	2.96763	3.26361	4.15893	4.11434	4.43564	4.29495	4.25131	4.01984	3.79028	3.75363	3.54681	4.01695	2.21101	2.19872	2.36038	2.03825	3.40799	2.29125	1.78655	2.19318	2.31778	3.19905	3.22639	3.30497	2.72725	3.24039	3.4289	1.1899	2.86139	2.90934	2.86867
P11137	MAP2	T1619	2	3.31607	3.85947	3.50086	2.32029	2.96763	3.26361	4.15893	4.11434	4.43564	4.29495	3.9949	4.01984	3.79028	3.80127	3.3599	4.01695	2.21101	2.19872	2.36038	2.03825	3.40799	2.29125	1.78655	2.19318	2.31778	3.19905	3.22639	3.30497	2.72725	3.24039	3.4289	2.78734	2.86139	2.90934	2.86867
P11137	MAP2	T1631	3	0.59683	0.926329	0.794758	-0.172368	0.684244	1.01707	2.42546	2.36586	3.05594	2.13401	2.45818	3.41513	3.38723	3.56409	3.42939	3.98415	-0.218068	-0.708466	-0.0588067	-0.324755	0.688715	-0.0887227	0.434218	0.822451	0.917229	0.400753	1.02903	0.266678	0.58504	0.908482	2.02881	1.59138	1.74212	1.94304	1.57995
P11137	MAP2	T1649	1	-1.24635	-1.73959	-0.289678	-0.98797	-0.382781	-0.921478	1.7086	1.69939	-0.0398298	0.446835	1.29691	0.568683	1.14565	1.45592	0.994038	0.648226	-1.52937	-0.793549	-1.99518	-1.81063	-1.74099	-2.28345	-1.71132	-1.88389	-1.46078	0.736381	1.12696	0.768237	1.8578	1.15333	0.123341	-0.0414931	1.16211	1.27586	1.57183
P11137	MAP2	T1649	2	4.70615	4.06834	4.79677	4.4058	4.40356	4.47615	6.32528	6.94272	6.27334	6.50708	6.78724	6.76243	6.78838	6.86549	6.25736	6.75263	2.97694	3.14344	3.19803	3.19591	3.38293	3.06655	3.33886	3.37664	3.02923	4.67629	5.07322	4.03694	4.73162	4.83335	5.10742	4.81592	4.48225	4.79957	4.57269
P11137	MAP2	T290	2	0.799208	2.1754	0.162464	-0.691943	0.435875	0.457945	2.34008	1.92556	4.10435	2.17374	2.12026	0.156095	1.41823	1.94641	1.72263	1.60218	1.66043	1.6096	1.72087	1.99536	1.75013	1.58272	1.56759	1.78549	2.35508	2.51662	2.63666	2.34788	2.18518	2.81695	1.83102	2.49878	1.56658	1.47119	1.90937
Q9Y4B5	MTCL1 CCDC165 KIAA0802 SOGA2	S1421	3	-2.11152	-2.55603	-2.27408	-1.79318	-2.3378	-2.01101	-2.60249	-2.00607	-2.76966	-3.13469	-2.67105	-2.68859	-2.41824	-2.38996	-2.7991	-3.08509	-0.187063	0.277501	-0.0419727	0.570004	-0.648211	-0.404419	-0.172866	-0.352565	0.360065	-2.59022	-2.22356	-1.92319	-2.2459	-2.64843	-2.902	-2.33514	-2.02829	-2.17054	-2.59549
Q9Y4B5	MTCL1 CCDC165 KIAA0802 SOGA2	S232	1	-2.25963	-2.24941	-1.91456	-1.8548	-1.87897	-2.28194	-1.75522	-2.51349	-2.65663	-3.04518	-2.74854	-2.80984	-2.00652	-2.69761	-2.85657	-2.15304	-0.537299	0.295649	0.182855	0.270366	-0.553277	-0.654045	0.50349	-0.147556	0.00717262	-3.19459	-3.01403	-2.3431	-1.90211	-2.40866	-0.210015	-0.943597	-0.678305	-0.2773	-1.10997
Q9Y4B5	MTCL1 CCDC165 KIAA0802 SOGA2	S236	2	-2.08282	-2.43725	-2.28255	-2.29977	-1.70473	-1.97187	-1.79115	-2.08493	-2.23918	-2.84645	-2.17557	-2.17899	-2.25089	-2.80587	-2.38572	-3.10135	-1.1861	-0.87398	-0.902541	-0.529786	-0.692773	-0.912195	-0.330343	-0.845116	-0.816817	-3.33887	-2.34097	-2.05114	-2.43477	-3.03877	-2.55226	-2.45085	-2.57423	-2.70623	-1.92907
Q9Y4B5	MTCL1 CCDC165 KIAA0802 SOGA2	S549	1	-2.57879	-2.16556	-1.87485	-1.77276	-1.77591	-1.80863	-2.69117	-2.20808	-2.16872	-2.59114	-2.59782	-2.85857	-1.78089	-1.95892	-1.90677	-3.05901	-2.673	-2.76288	-2.75603	-2.29543	-2.34782	-2.61472	-2.63686	-2.50571	-2.54694	-1.40078	-1.73834	-0.817163	-0.532996	-0.976756	0.0699928	-1.20574	-0.138652	-0.562847	-0.921892
Q9Y4B5	MTCL1 CCDC165 KIAA0802 SOGA2	S622	2	-2.04381	-2.53474	-1.81345	-2.19689	-2.27275	-1.96113	-1.89751	-2.6918	-2.52808	-2.58661	-2.97658	-2.65835	-2.52898	-2.18957	-2.26388	-2.38139	0.771492	0.700376	0.473941	0.547733	0.62108	0.678964	0.49669	0.531081	0.876149	-0.614624	-0.174488	-0.0186185	-0.27584	-0.600531	-0.456166	-0.20727	-0.328322	-0.437025	-0.49557
Q9Y4B5	MTCL1 CCDC165 KIAA0802 SOGA2	S77	1	-2.06135	-0.957673	-0.940067	-2.44138	-1.29222	-1.83037	-2.13959	-1.99175	-2.28056	-2.39132	-2.03832	-1.65572	-1.84387	-2.31377	-1.29783	-1.3462	0.172173	0.845357	0.105889	0.190936	0.269675	-0.0916718	-0.020957	-0.0821567	0.369462	0.742164	0.388617	0.651559	1.12603	0.758749	0.740317	0.360555	1.08194	1.23878	1.66628
Q9Y4B5	MTCL1 CCDC165 KIAA0802 SOGA2	T1417	3	-1.87897	-2.52732	-2.04262	-1.80197	-1.61728	-2.42278	-1.75399	-1.90794	-2.96158	-3.08446	-2.87962	-2.2002	-2.50012	-2.08465	-2.77597	-2.40758	-0.187063	0.277501	-0.0419727	0.570004	-0.648211	-0.404419	-0.172866	-0.352565	0.360065	-2.9045	-2.51156	-2.18717	-2.59447	-2.10972	-1.97836	-2.45226	-1.80369	-2.19142	-2.11652
Q9NXD2	MTMR10	S607	1	2.22344	1.44472	1.63848	1.41451	1.84765	1.9832	1.39796	0.971311	1.21198	0.441598	1.19965	0.329481	0.808989	0.915023	0.543788	0.883711	2.57671	1.35376	2.17265	2.33325	2.0676	2.76913	3.17879	2.74175	2.30356	2.11603	2.87491	2.31532	2.56832	2.41694	2.26876	2.91107	2.50505	2.31509	2.40362
Q9NXD2	MTMR10	S769	1	-1.73761	-2.2924	-1.81075	-2.36323	-2.08751	-2.50797	-2.27441	-1.90656	-2.4361	-2.21826	-2.36934	-2.10877	-2.728	-2.77672	-2.15422	-2.56515	-2.39067	-2.51116	-2.77159	-2.4015	-2.0075	-2.93308	-2.03493	-2.38259	-2.39141	-2.46237	-1.87893	-1.66484	-1.86052	-2.3721	-3.09021	-2.21425	-1.32301	-2.06019	-1.86027
P42345	MTOR FRAP FRAP1 FRAP2 RAFT1 RAPT1	T1162	1	1.39823	2.84315	2.25574	2.98652	2.36508	2.44977	1.16884	0.468334	-0.572851	-0.107575	0.589666	-0.148864	0.478991	0.240232	0.974034	0.0984843	4.38413	3.69692	3.5779	3.94248	3.3545	3.35597	3.32849	3.18334	4.03309	4.99756	5.54161	5.61183	6.0364	5.45916	5.9099	5.55995	5.63101	5.55468	6.22698
Q5HYI7	MTX3	S311	1	-1.91388	-2.35095	-2.31779	-1.81728	-2.02195	-1.78157	0.552408	0.370617	0.272558	-0.644236	0.0556226	-0.686682	0.235001	-0.0901906	0.598256	-0.407865	-2.69558	-2.85565	-2.26564	-2.63444	-2.12051	-2.3855	-2.18127	-2.29148	-2.75147	-0.188678	0.13977	0.266315	0.306491	0.204871	0.321676	0.338398	0.644617	-0.711555	0.41976
Q92614	MYO18A CD245 KIAA0216 MYSPDZ	S164	1	-1.94398	-1.87628	-2.63853	-2.19581	-1.94077	-2.21129	-2.62855	-2.6785	-2.85699	-2.60194	-3.01767	-2.81269	-2.16596	-2.41957	-2.5011	-2.79066	-2.54793	-2.04655	-2.63614	-2.67252	-2.76487	-2.65166	-2.69586	-2.20341	-2.81425	0.171322	-0.73528	-0.383281	-0.984541	-1.16199	-0.608442	-0.698554	-0.629963	-0.943466	-1.06226
Q92614	MYO18A CD245 KIAA0216 MYSPDZ	S1970	2	3.67967	4.16197	3.11172	4.32131	3.66353	3.48209	1.23875	2.92496	2.88437	2.0213	2.49719	1.73034	1.90357	2.04667	1.31529	2.30538	3.30102	1.19983	3.06626	2.91848	2.97324	2.68522	2.82126	2.71289	2.72792	2.64863	3.13385	2.70972	2.57441	2.75201	2.72749	2.61365	2.42398	1.46013	3.0281
Q92614	MYO18A CD245 KIAA0216 MYSPDZ	S1974	2	3.67967	4.16197	3.11172	4.32131	3.66353	3.48209	1.23875	2.92496	2.88437	2.0213	2.49719	1.73034	1.90357	2.04667	1.31529	2.30538	3.30102	1.19983	3.06626	2.91848	2.97324	2.68522	2.82126	2.71289	2.72792	2.64863	3.13385	2.70972	2.57441	2.75201	2.72749	2.61365	2.42398	1.46013	3.0281
Q92614	MYO18A CD245 KIAA0216 MYSPDZ	S2020	1	3.17142	3.64131	3.53557	3.23728	3.51851	3.08544	2.94326	2.83776	3.01923	2.35408	2.82869	2.06063	2.66905	2.89516	2.79803	2.56173	3.50544	3.61545	3.37606	3.14726	2.78843	3.10188	3.89386	3.42902	3.08939	3.97797	4.07264	3.42254	4.19143	3.68989	4.08764	3.96603	4.06551	4.23852	4.01784
Q92614	MYO18A CD245 KIAA0216 MYSPDZ	S2041	2	2.20993	2.22332	2.08388	2.16672	2.17982	2.58597	0.46954	1.31577	1.35169	1.05334	1.08797	0.844153	1.16262	1.14932	0.939289	1.26327	1.95266	0.403583	1.84786	1.96165	1.99482	1.51631	1.93008	1.79568	1.6394	0.413176	1.33783	0.645834	0.543081	1.05083	0.915783	0.830142	0.351468	-0.0860902	0.671849
Q92614	MYO18A CD245 KIAA0216 MYSPDZ	S2043	2	2.20993	2.22332	2.08388	2.16672	2.17982	2.58597	0.46954	1.31577	1.35169	1.05334	1.08797	0.844153	1.16262	1.14932	0.939289	1.26327	1.95266	0.403583	1.84786	1.96165	1.99482	1.51631	1.93008	1.79568	1.6394	0.413176	1.33783	0.645834	0.543081	1.05083	0.915783	0.830142	0.351468	-0.0860902	0.671849
Q92614	MYO18A CD245 KIAA0216 MYSPDZ	S728	1	0.0109468	0.808711	0.614155	0.717095	0.393464	0.157127	0.225884	-0.0607685	-0.353724	-0.522804	-0.448761	-0.793903	-0.141452	-0.0459396	-0.288769	-0.164597	1.19341	1.52383	1.17439	0.964979	0.973389	0.607481	1.3781	1.12755	1.23842	1.27779	1.50801	1.06783	1.78128	1.46585	1.00806	1.28779	1.64249	1.75362	1.35996
P10244	MYBL2 BMYB	S20	2	-0.709799	-0.693304	-0.601583	-0.274666	-0.215099	-0.875585	-0.56383	-0.264468	-0.588599	-0.456218	-0.347915	-0.36276	-0.115408	0.0473867	-0.488127	-0.589465	-1.96936	-2.98879	-2.90104	-2.20692	-2.23346	-2.31014	-2.82699	-2.24497	-2.53112	-3.21148	-2.45701	-2.37844	-2.62786	-2.791	-2.43418	-2.07468	-2.6758	-2.81853	-2.31988
P10244	MYBL2 BMYB	T18	2	-0.709799	-0.693304	-0.601583	-0.274666	-0.215099	-0.875585	-0.56383	-0.264468	-0.588599	-0.456218	-0.347915	-0.36276	-0.115408	0.0473867	-0.488127	-0.589465	-2.16858	-2.78775	-2.36618	-2.79663	-2.63504	-2.6251	-2.54809	-2.89219	-2.32947	-2.58974	-2.50218	-2.5752	-1.84086	-2.78864	-2.03721	-2.97444	-2.11405	-2.96889	-1.83655
P01106	MYC BHLHE39	S281	2	-0.380933	0.0557858	-0.0232949	-0.608731	-0.635857	0.251277	-2.28007	-2.51979	-2.51592	-3.09784	-2.78448	-2.63617	-2.49779	-2.02414	-2.39428	-2.73141	-2.67216	-2.17882	-3.02704	-2.10039	-2.42889	-2.72308	-2.59706	-2.25891	-2.1468	0.579639	0.365496	0.0648536	0.375193	0.0915445	0.657166	0.0169559	0.205652	0.0139074	0.231721
P01106	MYC BHLHE39	S293	1	-0.768756	0.0441484	-0.458198	-1.01754	-0.585713	-1.07983	-2.59146	-2.34141	-2.61315	-2.87472	-2.48527	-2.36224	-2.65992	-2.70897	-1.83768	-2.59197	-2.79999	-2.18869	-2.64092	-2.83813	-2.31347	-2.79582	-2.36617	-2.39995	-2.52086	1.91716	1.83124	0.930429	1.9371	1.42827	1.22153	1.34051	1.63578	1.6515	1.49534
P01106	MYC BHLHE39	S293	2	-0.380933	0.0557858	-0.0232949	-0.608731	-0.635857	0.251277	-1.67797	-2.78415	-2.38446	-2.97059	-2.36111	-2.80829	-2.51091	-2.76184	-1.89851	-2.37897	-2.32298	-2.49567	-2.67367	-2.20865	-2.66113	-2.18233	-2.15377	-2.02877	-2.66701	0.579639	0.0555025	0.0648536	0.375193	0.0915445	0.657166	0.0169559	0.205652	0.0139074	0.231721
P01106	MYC BHLHE39	S6	1	-1.79006	-2.10429	-1.95382	-1.83345	-1.63688	-2.09367	-1.72376	-2.70477	-2.44924	-2.37016	-2.7954	-2.24264	-1.77173	-2.27158	-1.97984	-2.89053	-2.49382	-2.03183	-2.6734	-2.0532	-2.45867	-2.4471	-2.38765	-2.38015	-2.16804	-2.10486	-2.21818	-1.43189	-0.788367	-1.31441	-0.959075	-1.00792	-0.389008	-2.15274	-0.298794
P01106	MYC BHLHE39	S62	2	0.23997	0.640414	0.235432	0.164247	0.262882	-0.0539799	4.50381	4.24677	4.27951	4.14398	3.99373	3.99937	4.09283	3.84618	4.09696	3.90476	-2.29487	-2.28088	-2.74238	-2.86536	-2.01615	-2.57195	-2.35168	-2.48995	-2.12309	1.62264	1.66818	1.37282	0.725439	1.51631	1.15622	1.71594	0.881896	0.956318	0.565866
P01106	MYC BHLHE39	S71	1	-2.29825	-2.07883	-2.30857	-2.14266	-1.89953	-2.29807	-2.11719	-2.36107	-2.25232	-3.04424	-2.54933	-2.42184	-1.75303	-2.02408	-2.1904	-2.06179	-2.29319	-2.71649	-3.15743	-2.67905	-2.78633	-2.84743	-2.18717	-2.39587	-2.12023	-1.63365	-1.52607	-0.0162919	-0.114815	-0.862843	-1.70646	-1.44431	-0.660407	-1.0949	-0.244807
P01106	MYC BHLHE39	T58	2	0.367785	1.0428	1.04881	0.154717	0.249984	-0.0503227	4.08639	4.17446	4.7421	4.65749	4.56289	4.11062	4.32104	4.11755	4.34997	4.43498	-2.75083	-2.36459	-3.18059	-2.83999	-2.3718	-2.87813	-2.90602	-2.0146	-2.87435	1.6861	1.6411	1.39862	1.42514	1.6622	1.37575	1.3696	0.985314	1.02786	1.07299
P04198	MYCN BHLHE37 NMYC	S149	1	-2.43927	-2.49709	-2.75561	-2.08632	-1.93139	-2.04319	-0.0476501	-0.108602	-0.0992665	-0.404601	0.432047	-0.358009	-0.211285	-0.214928	-0.0805501	-0.273128	-2.48363	-2.24904	-2.65419	-2.59926	-2.25046	-2.73674	-2.18577	-2.41536	-2.69096	-3.1572	-2.06483	-2.25614	-2.20925	-2.58436	-2.301	-2.78691	-2.55482	-2.74043	-2.69152
P04198	MYCN BHLHE37 NMYC	S156	1	-1.91812	-2.24507	-2.63843	-1.80995	-2.05398	-2.22724	1.64878	1.08269	0.716053	0.685485	0.955729	0.384128	1.03774	1.08931	0.786349	0.827298	-2.4582	-2.94984	-3.1447	-2.96517	-2.82478	-2.48662	-2.25355	-2.06818	-2.76276	-2.79938	-2.51067	-2.91187	-2.48547	-2.43258	-2.28142	-2.03961	-1.91522	-2.56441	-2.5562
P04198	MYCN BHLHE37 NMYC	S355	1	-2.4849	-2.19324	-2.01801	-2.20369	-2.11233	-2.08022	-0.188085	-1.40508	-1.14109	-1.47483	-1.64503	-1.51096	-0.19321	0.251193	-0.470569	-1.27338	-2.70367	-2.65549	-3.07625	-2.90092	-2.51216	-2.70827	-2.43911	-2.74025	-2.53955	-2.82463	-2.70674	-2.42967	-2.55997	-3.03399	-2.66275	-2.50763	-2.83443	-2.93494	-2.68362
P04198	MYCN BHLHE37 NMYC	S369	3	-2.1606	-1.99878	-1.94315	-2.33853	-1.53917	-2.00579	-1.60203	-1.69094	-2.0673	-1.35077	-1.89824	-1.27448	-1.70935	-1.57289	-1.68984	-2.03212	-2.42632	-2.36561	-2.89503	-2.98477	-2.07452	-2.62171	-2.87436	-2.60348	-2.37748	-3.08325	-2.58318	-2.71302	-2.0948	-3.09248	-2.19063	-2.46207	-2.17354	-2.6756	-2.56591
P04198	MYCN BHLHE37 NMYC	S371	2	-2.09375	-2.43351	-2.71581	-2.18841	-1.93187	-2.25625	1.08597	0.713123	0.875932	0.538842	0.251493	0.69433	0.383481	0.642533	0.0487509	0.429249	-2.09152	-2.29839	-2.29748	-2.5823	-2.39234	-3.05796	-2.60446	-2.27662	-2.96207	-3.31009	-2.10626	-2.57337	-1.67988	-2.57544	-2.05254	-2.95969	-2.79469	-2.02536	-1.95935
P04198	MYCN BHLHE37 NMYC	S371	3	-1.99493	-2.71186	-2.76074	-1.5677	-2.09861	-2.44798	-1.60203	-1.69094	-2.0673	-1.35077	-1.89824	-1.27448	-1.70935	-1.57289	-1.68984	-2.03212	-2.55259	-2.30729	-3.12354	-2.10358	-2.23892	-2.65083	-2.64256	-2.36465	-2.87276	-2.33634	-2.40025	-2.28108	-2.41906	-2.2594	-2.58661	-2.31466	-2.74331	-2.96885	-2.67135
P04198	MYCN BHLHE37 NMYC	S375	2	-1.89619	-2.13933	-2.07479	-2.35437	-1.57352	-1.75199	1.08597	0.713123	0.875932	0.538842	0.251493	0.69433	0.383481	0.642533	0.0487509	0.429249	-2.22473	-2.14301	-2.9158	-3.04919	-2.46835	-2.48661	-2.6078	-2.81346	-2.36825	-3.20428	-2.36412	-2.14578	-2.2017	-2.88974	-2.4169	-2.68508	-2.02942	-2.87195	-2.55468
P04198	MYCN BHLHE37 NMYC	S375	3	-2.55134	-2.59615	-1.93369	-1.85379	-1.65014	-1.90792	-1.60203	-1.69094	-2.0673	-1.35077	-1.89824	-1.27448	-1.70935	-1.57289	-1.68984	-2.03212	-2.4405	-2.09425	-3.09118	-2.70733	-2.60906	-2.29565	-2.57513	-2.68559	-2.91063	-2.47556	-2.81923	-2.67706	-2.58458	-2.07462	-2.6917	-2.44022	-2.69122	-1.97794	-2.53393
P04198	MYCN BHLHE37 NMYC	S62	2	0.23997	0.640414	0.235432	0.164247	0.262882	-0.0539799	4.50381	4.24677	4.27951	4.14398	3.99373	3.99937	4.09283	3.84618	4.09696	3.90476	-2.31106	-2.78638	-2.64064	-2.20002	-2.67567	-2.43397	-2.45821	-2.32888	-2.84762	1.62264	1.66818	1.37282	0.725439	1.51631	1.15622	1.71594	0.881896	0.956318	0.565866
P04198	MYCN BHLHE37 NMYC	T58	2	0.367785	1.0428	1.04881	0.154717	0.249984	-0.0503227	4.08639	4.17446	4.7421	4.65749	4.56289	4.11062	4.32104	4.11755	4.34997	4.43498	-2.37788	-2.4832	-2.65405	-2.68711	-2.32785	-2.311	-2.76017	-2.50264	-2.83273	1.6861	1.6411	1.39862	1.42514	1.6622	1.37575	1.3696	0.985314	1.02786	1.07299
P35580	MYH10	S1956	1	2.43187	2.85693	2.36423	2.952	2.73572	2.61693	3.49983	3.55334	3.66685	2.1622	1.77602	0.983336	2.14749	2.89949	2.36418	2.39903	1.74932	0.367422	1.49045	1.59346	0.80157	0.737234	1.66133	0.793394	0.52008	1.33463	1.91195	0.952826	1.4513	0.965847	1.33125	0.474224	0.462438	0.0596143	0.173976
Q7Z406	MYH14 KIAA2034 FP17425	S1969	1	2.4692	2.80308	2.69079	2.76522	3.11928	2.74035	3.59681	3.50818	3.0975	2.85604	2.99813	2.67095	2.97537	3.45051	3.04882	3.33693	-0.0935895	0.0107371	0.196002	-0.0944087	-0.021963	-0.635146	0.206186	-0.138274	0.487339	2.08209	1.87876	1.72111	1.62205	1.67335	1.87619	1.63014	1.52659	1.67562	1.60876
Q7Z406	MYH14 KIAA2034 FP17425	S1969	2	1.9274	2.06694	1.97406	1.81085	2.09191	1.99703	2.52857	2.84597	2.38003	2.71135	2.7859	2.79283	2.63297	3.08472	2.40761	2.64862	-0.136598	-0.407301	-0.243034	-0.325263	-0.165305	0.0417026	-0.26491	0.220309	0.348516	0.750716	0.832645	0.938676	0.561521	0.737134	0.449641	0.851101	0.566902	0.577281	0.418852
Q7Z406	MYH14 KIAA2034 FP17425	S1989	2	1.9274	2.06694	1.97406	1.81085	2.09191	1.99703	2.52857	2.84597	2.38003	2.71135	2.7859	2.79283	2.63297	3.08472	2.40761	2.64862	-0.136598	-0.407301	-0.243034	-0.325263	-0.165305	0.0417026	-0.26491	0.220309	0.348516	0.750716	0.832645	0.938676	0.561521	0.737134	0.449641	0.851101	0.566902	0.577281	0.418852
P35579	MYH9	S1943	1	4.61568	5.4647	4.88006	5.07098	4.95215	4.29988	3.52777	3.42913	3.32524	2.89427	3.46112	-1.36239	3.28494	3.21552	3.3469	3.42292	4.98495	5.252	4.88541	4.94979	4.66974	4.81927	5.22916	4.84205	4.59202	4.7659	4.537	4.25637	4.49921	4.02872	4.49425	4.53498	4.57418	4.51978	4.54266
Q13459	MYO9B MYR5	S1290	1	0.52233	1.17108	0.963435	1.53141	1.07232	0.424115	2.18837	2.22107	1.94111	1.49784	1.64443	1.25291	1.91788	1.90297	2.1714	1.62108	2.27109	2.67125	1.60677	1.74519	1.96677	1.83681	2.43482	1.86437	1.71814	2.45858	2.21035	2.28566	2.40989	1.82261	2.28933	2.16819	2.51303	2.19013	2.02954
Q13459	MYO9B MYR5	S1405	1	-0.829591	-1.18455	-1.07013	-0.756447	-0.893141	-0.769803	0.0708243	-0.130174	-0.0980093	-0.0613628	-0.187486	-0.137551	0.710759	0.470764	-0.356858	0.4787	-0.147896	0.185677	0.610832	-0.0358877	-0.336495	0.94302	1.36652	0.930305	0.488316	0.640785	0.276301	-1.09463	-0.21887	-0.0200699	0.687572	0.645105	0.527205	0.958591	0.606835
Q13459	MYO9B MYR5	S1935	1	-2.30365	-1.93227	-2.50499	-2.28219	-2.00585	-1.87752	-1.95576	-2.34964	-2.17577	-2.78924	-2.13586	-2.17375	-2.2332	-2.72325	-2.06176	-2.28447	-2.39522	-1.55884	-1.94672	-1.44791	-2.0793	-2.26373	-2.02017	-2.35155	-2.3201	0.602859	0.0919055	-0.401296	0.456268	0.0593466	-0.228758	0.0732305	0.0265922	-0.347622	-0.134485
O14974	PPP1R12A MBS MYPT1	S299	1	0.649181	1.20449	0.434454	0.00599522	0.515761	-0.459459	2.24154	1.66667	3.2546	0.918284	1.31607	2.53709	2.28432	1.67834	1.18348	0.786219	0.698743	1.0257	0.464437	0.739453	0.451002	0.159054	1.28681	0.581479	0.593234	1.26672	0.765408	0.242826	0.478936	0.594149	0.539255	0.378927	0.832772	0.540143	0.197279
O14974	PPP1R12A MBS MYPT1	S422	1	-1.7478	-1.38419	-2.12234	-1.39908	-1.57092	-1.20436	-0.529989	-0.652553	-0.535079	-0.621857	-0.374517	0.172066	-0.374615	-0.594787	-0.408968	-0.777862	-0.669726	-0.851907	-1.33102	-1.24737	-0.58565	-1.07234	-1.328	-0.819977	-1.3078	-0.46728	-0.585812	-0.687331	-0.95618	-0.807056	-0.121913	-0.774703	-0.570534	-0.586664	-0.791207
O14974	PPP1R12A MBS MYPT1	S445	1	1.06426	1.24073	0.81891	1.20985	0.936165	0.9672	0.238291	0.298749	0.803189	-0.866236	0.114937	-0.244917	0.532123	0.333408	0.507066	0.154866	1.85517	0.55053	0.771898	0.864572	1.58415	1.29459	1.77727	0.964889	1.01578	0.326844	1.32436	0.917274	1.33147	0.788259	0.806928	1.01849	1.18343	0.553673	0.997164
O14974	PPP1R12A MBS MYPT1	S862	2	2.1485	2.10503	1.71479	1.96849	1.87191	2.03931	1.02335	1.3859	0.231905	1.05725	0.878689	1.11245	0.468126	1.59146	0.56767	1.08424	2.10882	0.264912	1.60063	1.59532	1.86778	1.71996	1.49726	1.90371	0.530919	-0.812008	0.0171752	-0.482501	-0.159478	0.198334	0.400341	0.540715	0.350279	-0.0195501	-0.0199164
O14974	PPP1R12A MBS MYPT1	S871	2	2.1485	2.10503	1.71479	1.96849	1.87191	2.03931	1.02335	1.3859	0.231905	1.05725	0.878689	1.11245	0.468126	1.59146	0.56767	1.08424	2.10882	0.264912	1.60063	1.59532	1.86778	1.71996	1.49726	1.90371	0.530919	-0.812008	0.0171752	-0.482501	-0.159478	0.198334	0.400341	0.540715	0.350279	-0.0195501	-0.0199164
O14974	PPP1R12A MBS MYPT1	S903	1	-2.1691	-2.06158	-2.05511	-1.99648	-1.54051	-2.22002	-2.6326	-2.28369	-2.41222	-2.72049	-2.07265	-2.83959	-2.34377	-2.52392	-1.93881	-2.5628	-2.29602	-2.90418	-2.73694	-3.0338	-2.04534	-2.36831	-2.39978	-2.07589	-2.79185	-1.6041	-1.5148	-1.40138	-0.978647	-1.56268	-3.01264	-2.03326	-1.74961	-2.53506	-2.00983
O14974	PPP1R12A MBS MYPT1	S910	1	-2.15142	-2.14222	-2.58632	-1.07953	-1.5108	-1.4226	-0.85202	-1.05703	-1.42499	-2.3476	-2.06028	-1.86041	-2.04571	-2.1219	-2.00653	-1.44347	-2.57812	-2.32441	-2.22812	-2.05025	0.179551	-0.0745088	0.364237	-0.0670782	0.29512	-1.30041	-1.06498	-1.1019	-0.415147	-0.800667	-0.92376	-1.86622	-0.87133	-0.859941	-0.983572
O14974	PPP1R12A MBS MYPT1	T696	1	1.62923	1.81784	0.800246	-0.116223	0.658584	0.698328	1.26523	0.448773	2.19903	1.12416	1.36164	-0.0111576	1.03307	0.456569	1.65921	0.828388	2.48313	1.16637	1.05218	2.62578	0.935764	2.07378	2.56706	1.74772	1.66931	0.491487	0.944473	0.698451	2.05546	1.046	0.956841	1.84781	1.79626	1.75689	1.26797
O75113	N4BP1 KIAA0615	S288	1	-0.772652	-0.320973	-1.14532	-0.260047	-0.171877	-0.681026	0.62126	0.00587484	-0.202976	0.312612	-0.154761	0.39546	0.643149	0.412941	0.255694	-0.353887	0.712092	0.311613	0.224974	-0.40336	0.360579	-0.145442	-0.226914	0.279992	0.193368	0.852222	0.225028	0.609204	0.528948	-0.0622028	1.02348	0.386718	0.385995	0.300738	0.739341
O75113	N4BP1 KIAA0615	S300	1	-1.82219	-2.39661	-2.26081	-2.23782	-2.27478	-2.1324	-1.83025	-2.50108	-2.41712	-2.75615	-2.91677	-2.85661	-1.66062	-1.96203	-2.14344	-3.08202	0.323817	-1.15974	-0.73192	-0.631011	-0.961416	-0.743416	-0.0995767	-0.23962	0.0639351	-0.2165	-0.16741	0.0470585	0.010767	0.338539	0.210182	0.281029	-0.233386	-0.256769	0.0408471
P41227	NAA10 ARD1 ARD1A TE2	S186	1	-1.52219	-2.26058	-2.63687	-1.18658	-1.57459	-1.97685	-1.54348	-1.49107	-1.7329	-2.06241	-2.23693	-2.1432	-1.13712	-2.16092	-1.94807	-2.20065	-0.766306	-1.13516	-1.72766	-1.68304	-1.15343	-2.74288	-2.176	-1.2797	-1.77279	-0.0845266	-0.753316	0.0161099	0.0567419	-0.861998	0.610871	-0.366203	-0.305977	-0.0850171	-0.30866
P41227	NAA10 ARD1 ARD1A TE2	S186	2	1.87148	1.22123	1.6666	2.26145	1.894	1.86051	1.12361	1.88329	2.05096	1.32928	1.68456	0.709373	1.76815	2.02382	1.58045	1.52963	0.809282	0.52432	1.18508	1.39487	0.976927	1.42933	1.67641	1.43714	1.61118	1.13294	1.91976	0.0431331	1.72062	1.63994	1.98244	1.60021	1.49099	2.00039	1.29975
Q15742	NAB2 MADER	S159	2	1.07977	0.942091	1.03995	0.735803	0.559164	0.572455	0.0214808	0.705314	0.620494	0.41929	0.680481	0.399726	0.720137	0.647004	0.597863	0.639596	0.943005	0.00810754	0.582472	0.763759	0.919918	0.485547	0.658633	0.692682	0.601283	0.144651	0.238497	0.0797413	-0.42554	0.208984	0.161564	0.362552	-0.125102	-1.18252	-0.162218
Q15742	NAB2 MADER	S159	3	1.42239	1.40314	1.08298	1.15931	1.1879	0.829004	1.56172	2.09004	2.70383	1.55987	1.50939	1.53452	1.71162	2.13257	1.54025	1.62333	1.80576	1.26896	2.00957	2.15618	2.20448	2.12613	1.78953	1.61477	2.08536	1.27296	1.14662	0.82396	0.125515	1.04028	0.63095	1.53884	0.920874	0.843362	0.807232
Q15742	NAB2 MADER	S162	1	-2.22364	-2.17048	-2.73483	-2.22962	-1.91636	-2.46119	-2.29373	-2.39528	-2.9155	-2.99288	-2.00702	-2.99639	-1.66014	-1.93349	-2.08512	-2.89798	-2.75243	-2.40061	-2.34238	-2.17336	-2.40443	-2.69381	-2.34612	-2.17745	-2.13813	-2.19671	-1.66582	-1.69713	-0.923229	-1.90188	-2.06741	-1.90342	-1.22994	-1.59814	-0.911882
Q15742	NAB2 MADER	S162	2	1.07977	0.942091	1.03995	0.735803	0.559164	0.572455	0.0214808	0.705314	0.620494	0.41929	0.680481	0.399726	0.720137	0.647004	0.597863	0.639596	0.943005	0.00810754	0.582472	0.763759	0.919918	0.485547	0.658633	0.692682	0.601283	0.144651	0.238497	0.0797413	-0.42554	0.208984	0.161564	0.362552	-0.125102	-1.18252	-0.162218
Q15742	NAB2 MADER	S162	3	1.42239	1.40314	1.08298	1.15931	1.1879	0.829004	1.56172	2.09004	2.70383	1.55987	1.50939	1.53452	1.71162	2.13257	1.54025	1.62333	1.80576	1.26896	2.00957	2.15618	2.20448	2.12613	1.78953	1.61477	2.08536	1.27296	1.14662	0.82396	0.125515	1.04028	0.63095	1.53884	0.920874	0.843362	0.807232
Q15742	NAB2 MADER	S171	1	-2.28925	-1.82451	-2.46204	-2.08656	-2.14723	-1.99111	-2.32786	-2.22007	-2.94524	-2.55133	-2.76647	-2.60066	-1.98891	-2.4872	-2.31794	-2.41987	-2.78322	-2.50274	-2.7809	-2.55476	-2.50244	-2.42992	-2.92768	-2.74224	-2.21765	1.58381	1.60433	1.06496	1.46981	1.18081	0.714525	0.508304	1.78119	0.940118	1.94157
Q15742	NAB2 MADER	S171	2	1.5324	0.920526	0.714012	1.11197	1.37606	2.08269	1.30072	1.54126	2.03623	-0.0226688	0.561515	1.08507	1.55419	1.4561	1.09326	0.613594	-0.420448	-0.361104	0.396192	0.472702	0.434255	0.790139	0.628986	0.251137	-0.730915	0.00539227	0.115402	-0.100044	-0.626467	-0.113179	-0.0857413	0.39463	-0.220536	-0.346453	-0.345465
Q15742	NAB2 MADER	S171	3	1.42239	1.40314	1.08298	1.15931	1.1879	0.829004	1.56172	2.09004	2.70383	1.55987	1.50939	1.53452	1.71162	2.13257	1.54025	1.62333	1.80576	1.26896	2.00957	2.15618	2.20448	2.12613	1.78953	1.61477	2.08536	1.27296	1.14662	0.82396	0.125515	1.04028	0.63095	1.53884	0.920874	0.843362	0.807232
Q15742	NAB2 MADER	S515	1	0.292125	0.223815	0.565009	0.463753	-0.154115	-0.256556	-0.395594	-0.524915	-1.05527	-0.658963	-0.999858	-0.683536	-0.436491	-0.336125	-0.616691	-0.917701	0.743946	0.5022	0.491234	0.186247	0.323242	0.792273	0.571867	0.427187	0.138976	0.337116	-0.711487	0.382632	0.500191	-0.287853	0.434202	-0.240614	0.274385	0.294529	-0.0621772
E9PAV3	NACA	S1135	1	-2.40166	-2.13889	-2.67171	-1.75656	-1.59433	-2.40061	-1.87157	-1.92218	-2.15535	-2.41679	-2.83354	-2.72354	-2.18964	-2.73131	-1.95566	-2.34064	-2.15529	-2.77634	-3.16613	-3.02239	-2.57892	-2.4908	-2.21163	-2.88647	-2.27507	-1.55691	-1.73847	-1.52881	-1.17435	-1.59158	-1.85839	-1.60232	-1.32913	-1.40251	-1.94988
E9PAV3	NACA	S2029	1	2.27437	3.66506	1.70021	3.24398	3.12161	1.97588	3.02923	3.09256	3.36635	1.98899	3.32051	2.45937	2.79612	3.26358	2.67819	2.63512	2.84873	1.01588	1.47996	2.0366	1.65035	1.72852	2.27266	1.38461	2.09296	4.34049	4.46197	4.42494	3.59946	3.77689	3.64593	4.27614	3.613	2.67478	3.72999
P49321	NASP	S189	1	-2.38544	-2.3226	-1.92459	-2.36759	-1.67382	-1.91437	-2.04435	-1.20778	-0.513138	-1.77265	-1.8672	-0.492024	-1.10548	-0.893603	-0.982612	-1.68097	-2.51134	-2.16474	-2.39201	-2.99903	-2.85098	-2.56093	-2.86005	-2.35961	-2.81938	-1.27285	-0.997213	-1.11749	-0.933409	-0.855003	-0.531323	-0.718179	-0.00366448	-0.683879	-0.541983
P49321	NASP	S244	1	3.56359	3.44659	3.15972	3.39582	4.12239	3.67816	4.0534	4.25475	4.33313	3.66251	3.9334	3.25028	3.93546	4.33824	3.26808	3.55298	3.98189	1.80022	3.09793	3.3714	3.19342	3.32444	4.13357	3.43566	4.19862	2.50462	3.407	3.0765	3.26374	3.57847	3.0822	3.42304	2.78598	3.66343	2.8588
P49321	NASP	S451	1	-1.01617	-0.828032	-1.0494	0.0105402	-0.0998668	-0.457283	0.108836	-0.757874	-0.207453	-0.90295	-0.800536	0.228163	0.243287	-0.127055	-0.552511	-1.23536	-0.691454	-0.543344	-1.55627	-1.22745	-0.808162	-1.24357	-0.793134	-0.93104	-1.42205	-1.33039	-0.680613	-1.03872	-0.801158	-1.54304	0.0783118	-0.992609	-3.18134	-0.861945	-0.921757
P49321	NASP	S726	1	5.422	5.03495	5.05241	5.85099	5.67441	5.237	6.41525	5.58143	5.67094	5.14058	5.75713	5.80043	6.40791	6.29575	5.70732	6.19092	5.69492	5.99038	5.17766	4.59865	5.73563	4.81653	5.56318	5.48503	5.3715	4.31224	5.00936	5.8484	5.37078	4.41022	6.25475	4.61326	5.55972	5.30116	5.10755
Q8NEY1	NAV1 KIAA1151 KIAA1213 POMFIL3 STEERIN1	S1181	1	-2.61269	-2.56508	-2.67326	-1.77423	-1.75115	-2.15298	-0.732821	-0.315012	-0.553598	-0.534056	-0.832865	-0.53265	-0.515138	-0.643587	-0.380933	-0.0866163	0.22626	-0.500148	-0.143608	0.695895	-0.117189	0.0524567	0.588312	-0.4435	0.232824	-2.95494	-2.65848	-2.07639	-2.32739	-2.34452	-2.53157	-2.28003	-1.91542	-2.5995	-1.73405
Q8NEY1	NAV1 KIAA1151 KIAA1213 POMFIL3 STEERIN1	S474	2	-2.66213	-1.86356	-2.56996	-2.00297	-1.68366	-1.93094	-1.80975	-2.89969	-2.06469	-2.58382	-2.88655	-2.21954	-2.29755	-2.18285	-1.83616	-2.67502	-0.172156	0.183066	-0.502748	-0.0564212	-0.97528	0.0562283	-0.436243	-0.575139	-0.749987	-2.47614	-2.65402	-2.1435	-1.77141	-2.08898	-2.8396	-2.6843	-2.45891	-2.50204	-1.87857
Q8NEY1	NAV1 KIAA1151 KIAA1213 POMFIL3 STEERIN1	S476	2	-1.96896	-2.57562	-2.73952	-1.98963	-1.5745	-1.91161	-1.66815	-2.12477	-2.03257	-2.39786	-2.27081	-2.68174	-2.13511	-2.4682	-2.04361	-2.3734	-0.172156	0.183066	-0.502748	-0.0564212	-0.97528	0.0562283	-0.436243	-0.575139	-0.749987	-2.66381	-2.41467	-2.22375	-1.64591	-2.28424	-2.58291	-2.62113	-2.58582	-1.917	-2.10406
Q8NEY1	NAV1 KIAA1151 KIAA1213 POMFIL3 STEERIN1	S507	1	-2.39555	-2.30433	-2.28892	-2.21911	-1.66201	-2.22922	-1.79625	-1.97862	-2.19431	-2.72205	-2.29345	-2.098	-2.4368	-2.75634	-2.01293	-2.44541	-1.93438	-1.84648	-2.12609	-1.82326	-1.45321	-2.79443	-2.08169	-2.08512	-1.96195	-2.5608	-2.90076	-2.77581	-2.54561	-2.93741	-2.6282	-2.79525	-2.61035	-2.7179	-2.02508
Q8NEY1	NAV1 KIAA1151 KIAA1213 POMFIL3 STEERIN1	S528	1	-2.51812	-2.69703	-1.93194	-1.88942	-2.11944	-2.28032	-2.02858	-2.72164	-2.96052	-3.04312	-2.55215	-2.7209	-1.8768	-2.48075	-2.30923	-2.59747	0.00353939	-0.90526	-1.09571	-0.801499	-0.66187	-0.206442	-0.975527	-0.122642	-0.207364	-3.27187	-2.19904	-2.85496	-2.52072	-2.23308	-2.68218	-2.66794	-2.03158	-2.73029	-1.83784
Q8NEY1	NAV1 KIAA1151 KIAA1213 POMFIL3 STEERIN1	S806	2	-1.82324	-2.04207	-2.21126	-1.73783	-1.91769	-2.46826	-1.98979	-2.26167	-2.8598	-2.4989	-2.80133	-2.65211	-2.08392	-2.1622	-2.30124	-2.82118	0.56179	0.666341	0.777333	0.892752	0.218553	0.491405	0.732048	0.654275	0.949744	-2.70086	-2.91963	-2.08062	-1.61359	-2.40824	-2.13015	-2.26937	-2.53703	-1.92302	-1.76043
Q8NEY1	NAV1 KIAA1151 KIAA1213 POMFIL3 STEERIN1	S808	2	-2.50412	-2.64954	-2.26598	-2.03508	-1.67785	-1.7732	-2.65421	-2.82297	-2.10412	-2.5517	-2.92296	-2.86971	-1.6917	-2.02569	-2.52342	-2.42205	0.56179	0.666341	0.777333	0.892752	0.218553	0.491405	0.732048	0.654275	0.949744	-2.35007	-1.95682	-2.42544	-2.13146	-3.00852	-2.72019	-2.27699	-2.75975	-2.95162	-1.84018
Q8NEY1	NAV1 KIAA1151 KIAA1213 POMFIL3 STEERIN1	S981	2	-2.09359	-2.50384	-2.43059	-2.05702	-2.24473	-2.3267	-2.07491	-2.91108	-2.58628	-3.12874	-1.97969	-2.08102	-2.67103	-2.10238	-1.98217	-2.46817	-0.484876	-0.23892	0.342228	0.305985	-0.782835	-0.433938	0.112617	-0.285954	0.449553	-2.60755	-2.55809	-2.24578	-1.97132	-2.71933	-2.26818	-2.5383	-1.83937	-2.78755	-2.33395
Q8NEY1	NAV1 KIAA1151 KIAA1213 POMFIL3 STEERIN1	T966	2	-2.04371	-2.28607	-2.12454	-1.70213	-1.86449	-2.16814	-1.98506	-2.08945	-1.98338	-2.8088	-2.92835	-2.07641	-2.55973	-2.16808	-2.48006	-2.95249	-0.484876	-0.23892	0.342228	0.305985	-0.782835	-0.433938	0.112617	-0.285954	0.449553	-2.62776	-2.79886	-2.67672	-2.58866	-2.89255	-2.1603	-2.34215	-2.85771	-2.61067	-1.74561
Q8IVL0	NAV3 KIAA0938 POMFIL1 STEERIN3	S1039	2	-2.51192	-1.87717	-2.36196	-1.95233	-2.02478	-1.90074	-1.83266	-2.00994	-2.96687	-2.28728	-2.22335	-2.20784	-2.33041	-2.75702	-2.74342	-2.21166	-2.61572	-2.87975	-2.57833	-2.95929	-2.29974	-2.74537	-2.47944	-2.2059	-2.90586	-0.193531	-0.164985	-0.553451	-0.823951	-0.598927	-0.323729	-0.722707	-0.316435	-0.382074	-0.827141
Q8IVL0	NAV3 KIAA0938 POMFIL1 STEERIN3	S1039	3	-1.93899	-2.63004	-1.95159	-2.05898	-1.91253	-2.27558	-2.67681	-2.63623	-2.28836	-2.41406	-2.92417	-2.40167	-2.02291	-2.54089	-2.73987	-2.92237	-2.88574	-2.84058	-3.16992	-2.27376	-2.35932	-2.55486	-2.43885	-2.38955	-2.13873	0.50715	0.0350344	-1.37072	-0.803556	-0.175934	-0.342873	-1.23245	0.058785	-0.560802	-0.548656
Q8IVL0	NAV3 KIAA0938 POMFIL1 STEERIN3	S1044	2	-2.56317	-2.71274	-2.07368	-2.1081	-2.14674	-2.25041	-1.76367	-2.53033	-2.19021	-2.27147	-2.37036	-2.56501	-1.94104	-1.89408	-1.89283	-2.05414	-2.77921	-2.22411	-2.86843	-2.7333	-2.33682	-2.90285	-2.77684	-2.22049	-2.36291	-0.193531	-0.164985	-0.553451	-0.823951	-0.598927	-0.323729	-0.722707	-0.316435	-0.382074	-0.827141
Q8IVL0	NAV3 KIAA0938 POMFIL1 STEERIN3	S1044	3	-2.63134	-2.51589	-2.46553	-1.6388	-1.596	-1.95999	-2.10707	-1.99432	-2.08671	-2.61766	-2.36879	-2.97645	-2.35817	-2.89835	-2.41608	-2.99847	-2.29409	-2.78797	-3.04463	-2.3919	-2.1402	-2.40042	-2.14521	-2.42346	-2.89983	0.50715	0.0350344	-1.37072	-0.803556	-0.175934	-0.342873	-1.23245	0.058785	-0.560802	-0.548656
Q8IVL0	NAV3 KIAA0938 POMFIL1 STEERIN3	S1045	3	-1.96489	-1.99011	-2.62126	-2.10346	-1.99594	-1.85569	-2.31936	-2.47453	-2.65783	-2.74543	-2.27205	-2.86921	-2.2418	-2.11172	-2.28511	-2.12696	-2.34954	-2.89983	-2.26749	-2.57499	-2.11747	-2.84038	-2.31617	-2.16341	-2.48798	0.50715	0.0350344	-1.37072	-0.803556	-0.175934	-0.342873	-1.23245	0.058785	-0.560802	-0.548656
Q8IVL0	NAV3 KIAA0938 POMFIL1 STEERIN3	S1113	1	-2.21464	-2.50446	-2.14656	-2.30925	-1.65612	-2.0148	-2.31989	-2.74792	-2.88972	-3.09919	-2.17577	-2.30367	-1.95292	-2.28477	-2.0502	-2.63705	-2.46414	-2.42055	-3.13784	-2.66505	-2.06765	-2.76143	-2.69557	-2.55668	-2.30783	-0.503357	-0.460746	-0.139771	0.150683	-0.1452	0.194398	0.0842093	-0.426152	-0.0306632	0.0687045
Q8IVL0	NAV3 KIAA0938 POMFIL1 STEERIN3	S1186	2	-2.25563	-2.62068	-2.30245	-2.26413	-1.85497	-1.76937	-2.35244	-2.6337	-2.13196	-2.69083	-2.73623	-2.07194	-1.90329	-2.14146	-2.01016	-2.20257	-2.65415	-2.13968	-2.2145	-2.31162	-2.00153	-2.58556	-2.76926	-2.19843	-2.08008	1.12029	0.716506	0.544567	0.583043	0.799214	0.965322	0.795259	1.18831	1.07567	-0.0275274
Q8IVL0	NAV3 KIAA0938 POMFIL1 STEERIN3	S275	1	-2.11422	-2.47571	-2.12419	-2.04019	-2.32439	-2.42796	-2.6492	-2.06898	-2.90496	-2.17615	-2.6524	-2.42678	-2.35199	-2.23807	-2.79367	-2.17711	-2.15299	-2.01224	-3.15517	-2.1385	-2.81305	-2.51648	-2.72531	-2.14445	-2.7234	-0.848204	-0.809321	-1.39942	-0.618616	-0.59719	-0.300198	-1.2675	-1.15122	-0.516992	-1.20331
Q09161	NCBP1 CBP80 NCBP	S22	1	2.60229	2.97131	2.51615	2.95512	2.81727	2.78938	1.20108	2.49225	3.01669	1.9921	2.82268	1.48263	2.28816	2.76099	2.28753	2.61039	4.88193	2.85694	4.46716	4.76692	4.26347	4.3141	4.39042	4.77954	4.23403	2.11237	3.08757	2.64615	2.4314	2.83536	2.63563	2.80277	2.40998	1.27965	2.75016
Q53F19	NCBP3 C17orf85	S25	1	-2.34902	-2.22091	-2.66934	-1.646	-2.25791	-2.10861	-2.19235	-2.86993	-2.77935	-2.2344	-2.6237	-2.47161	-2.04303	-2.77009	-2.8039	-2.28381	-2.85988	-2.72972	-2.81786	-2.5148	-1.96283	-2.60453	-2.68963	-2.27748	-2.19701	-0.43702	-0.907081	0.438624	0.840058	0.339868	-0.708507	-0.150857	0.840751	0.316623	0.435467
Q9Y6Q9	NCOA3 AIB1 BHLHE42 RAC3 TRAM1	S728	1	-2.47162	-2.73794	-2.39262	-2.2587	-1.54703	-2.19016	-1.89291	-2.67135	-2.83163	-2.49513	-2.20267	-2.99722	-2.32071	-1.90004	-2.01525	-2.15649	-2.28743	-2.27917	-3.01744	-2.98534	-1.89022	-1.93134	-1.55442	-2.07079	-1.84235	-2.34154	-2.32874	-2.74057	-2.55614	-2.29577	-2.7792	-2.77097	-2.82256	-2.18726	-2.46542
Q9Y6Q9	NCOA3 AIB1 BHLHE42 RAC3 TRAM1	S857	1	-2.23272	-1.93921	-2.54732	-2.06224	-2.0485	-1.87577	-1.73012	-2.25654	-2.80552	-2.92448	-2.87743	-2.82899	-2.6726	-2.05816	-2.60118	-3.06052	-2.8855	-2.47979	-2.33784	-2.7591	-2.45958	-2.54257	-2.69879	-2.49521	-2.71585	-1.35427	-1.60569	-0.938247	-0.414897	0.0971961	-1.52723	-0.813399	-0.411991	-0.949625	0.795622
Q9HCD5	NCOA5 KIAA1637	S126	1	-0.652709	-1.18497	-1.54194	0.136536	0.721581	-0.227777	0.799816	-0.0475871	1.3551	0.109736	0.154126	1.0397	1.26951	0.900957	0.397201	-0.324349	-0.241151	-0.141753	0.00479931	-0.0862711	0.995225	-0.869604	-0.386453	0.365402	-0.275002	-0.446735	1.21732	0.463605	0.537612	-0.294786	1.8227	0.0969206	0.8444	0.106226	0.57003
Q9HCD5	NCOA5 KIAA1637	S29	2	2.12758	-0.331706	1.95959	2.46368	2.44362	2.02356	3.83212	3.69594	2.09782	2.90367	2.91183	3.41893	3.65781	3.72934	2.77167	3.35089	3.57708	2.8927	2.64396	2.28646	3.62839	2.5802	2.74711	3.01654	2.39178	1.74835	3.48127	2.5869	2.86783	2.28375	3.48294	3.02015	3.31921	2.35435	2.36733
Q9HCD5	NCOA5 KIAA1637	S34	2	2.12758	-0.331706	1.95959	2.46368	2.44362	2.02356	3.83212	3.69594	2.09782	2.90367	2.91183	3.41893	3.65781	3.72934	2.77167	3.35089	3.57708	2.8927	2.64396	2.28646	3.62839	2.5802	2.74711	3.01654	2.39178	1.74835	3.48127	2.5869	2.86783	2.28375	3.48294	3.02015	3.31921	2.35435	2.36733
Q9HCD5	NCOA5 KIAA1637	S9	1	-0.459994	0.950447	-0.523419	0.0803892	0.562041	-1.08286	1.91564	1.75793	2.00014	-0.167839	0.763405	1.75972	1.59102	1.27055	1.10511	0.459486	-0.136846	0.771283	-0.338741	-0.0246282	0.0212713	-0.351079	-0.126062	-0.377368	-0.24827	3.08876	2.56674	2.40558	3.30645	3.05323	2.70622	2.71338	3.0931	3.02421	2.81849
Q8NI08	NCOA7 ERAP140 ESNA1 Nbla00052 Nbla10993	S208	2	-1.92758	-2.14683	-2.2274	-2.31565	-2.22436	-1.88395	-2.00562	-2.17577	-2.87864	-2.17314	-2.98912	-2.7827	-1.80621	-2.77063	-2.0742	-2.05072	-0.983001	-1.05994	-1.51892	-1.30917	-1.24343	-1.03718	-1.59273	-1.47511	-1.00987	-3.20137	-1.93671	-2.96753	-2.45935	-2.1295	-2.23171	-3.05598	-2.0694	-2.64689	-2.07603
Q8NI08	NCOA7 ERAP140 ESNA1 Nbla00052 Nbla10993	S211	2	-2.05114	-2.14205	-2.52061	-1.85226	-1.54669	-2.46904	-2.15671	-2.43411	-2.75269	-2.14429	-2.26733	-2.38351	-2.71956	-2.09131	-2.26787	-2.9129	-0.983001	-1.05994	-1.51892	-1.30917	-1.24343	-1.03718	-1.59273	-1.47511	-1.00987	-2.75733	-2.25219	-2.57786	-2.01703	-2.87972	-2.35329	-2.29348	-2.73192	-2.87105	-2.43209
O75376	NCOR1 KIAA1047	S1533	2	0.398695	0.260638	-0.037358	0.404206	-0.139228	0.321453	0.602581	1.28487	1.70894	1.12109	0.991352	0.928828	1.03728	1.2096	0.995033	1.25688	-0.410021	-1.16363	-0.937851	-1.16818	-2.84499	-2.59431	-2.38294	-2.19155	-2.70618	-0.267612	-0.260365	-0.363994	-0.417769	0.0365753	-0.189686	-0.212216	-0.871229	0.256784	-0.278403
O75376	NCOR1 KIAA1047	S172	2	0.252843	1.45033	0.443769	0.341528	0.380584	0.281619	1.18433	1.17894	1.61808	1.11072	1.26124	1.48789	1.47436	0.660562	0.622742	1.35458	-0.477182	-0.21281	-0.459748	0.072295	0.540584	-0.0100249	0.163493	0.140769	-0.421929	0.758066	0.380415	0.662804	0.253474	0.00833403	0.892915	-0.0230129	0.552833	-0.0392347	0.211329
O75376	NCOR1 KIAA1047	S224	1	1.14737	0.984803	0.797466	1.09241	0.912256	0.641871	1.69276	1.51764	1.82382	1.45819	2.01186	0.779545	1.7266	1.57189	1.17133	1.22487	1.35179	1.35156	0.882463	0.314876	0.492861	0.686391	1.19907	0.855902	0.823324	1.005	1.07013	1.36926	0.942786	2.11272	0.562213	1.06057	1.1793	1.6344	1.19113
O75376	NCOR1 KIAA1047	S999	2	3.18968	2.81389	3.2156	2.5485	2.75084	2.70799	2.79907	3.21478	3.63715	3.03035	2.78448	1.54108	2.16441	3.28888	2.91138	3.75011	2.70215	2.50776	2.85599	2.92935	2.60508	2.42437	1.96481	2.74686	2.90153	1.44279	2.27984	1.57653	1.40564	1.2314	1.40835	1.73167	1.4524	1.46315	1.30111
Q9Y618	NCOR2 CTG26	S149	2	3.27147	3.28259	3.03872	2.962	3.21442	3.66783	2.16806	1.89004	2.59954	2.06571	2.11895	2.24449	1.87472	2.09446	2.3576	2.2298	2.73192	2.11571	2.69691	2.87248	2.55388	2.91317	2.84331	2.61515	2.57245	1.58085	1.33414	1.58006	1.13654	1.40675	1.16238	1.6061	1.32114	1.06384	0.968238
Q9Y618	NCOR2 CTG26	S152	2	3.27147	3.28259	3.03872	2.962	3.21442	3.66783	2.16806	1.89004	2.59954	2.06571	2.11895	2.24449	1.87472	2.09446	2.3576	2.2298	2.73192	2.11571	2.69691	2.87248	2.55388	2.91317	2.84331	2.61515	2.57245	1.58085	1.33414	1.58006	1.13654	1.40675	1.16238	1.6061	1.32114	1.06384	0.968238
Q9Y618	NCOR2 CTG26	S1595	1	-2.59973	-2.73929	-2.54869	-1.59976	-2.04187	-2.13993	-1.68335	-2.73526	-2.63469	-2.8649	-2.63244	-2.41816	-2.18561	-2.20968	-2.33074	-2.07295	-0.462458	-0.550714	-1.6784	-1.33901	-0.820267	-0.922213	-0.712283	-1.06935	-0.573365	-3.36943	-2.87926	-2.28089	-1.77833	-2.89616	-2.00406	-2.26062	-2.58049	-2.15145	-1.93507
Q9Y618	NCOR2 CTG26	S1778	1	-0.926756	-0.456735	-0.955095	-0.606144	-1.21627	-1.19933	-0.886783	-0.525425	-0.76454	-1.59842	-1.50512	-1.23886	-1.0265	-1.23715	-1.38034	-1.45581	-0.372035	-0.29904	-0.219275	-0.143924	-0.352855	-0.863176	0.674983	0.261479	-1.05122	-0.516979	-0.473647	-1.13637	0.018732	-1.08169	-0.0164386	-0.456539	-0.106536	-0.0974554	-0.462153
Q9Y618	NCOR2 CTG26	S2046	2	1.40107	1.6722	1.0743	1.21047	0.948328	1.47803	-0.0994891	0.50283	0.224467	0.0335666	-0.210031	0.192697	0.35901	0.462305	0.400135	0.286157	1.55181	-0.132551	1.14296	1.08657	0.907958	0.841684	1.66848	0.65094	0.753176	0.294183	0.443754	-0.12561	0.0623087	0.0409085	0.210473	0.644577	0.360221	-0.660047	0.456383
Q9Y618	NCOR2 CTG26	S2054	2	1.40107	1.6722	1.0743	1.21047	0.948328	1.47803	-0.0994891	0.50283	1.12428	0.0335666	-0.210031	0.192697	0.339837	0.462305	0.400135	0.286157	1.55181	-0.132551	0.997278	1.08657	1.42945	-0.0756585	1.66848	0.65094	0.753176	-0.0779681	0.443754	-0.779454	0.0623087	0.0409085	0.210473	0.644577	0.360221	-0.660047	-0.376914
Q9Y618	NCOR2 CTG26	S554	2	1.77245	1.26638	1.98743	1.329	0.801439	1.43115	0.546947	0.564606	-0.959552	0.422949	0.929695	0.606763	0.986778	0.859819	0.519987	0.623111	1.67882	1.11425	0.813487	1.19514	1.58609	1.35366	1.5178	1.64092	0.753401	0.389709	-0.0873707	-0.598086	-0.364516	-0.305015	0.390462	0.303991	-0.0434569	-0.196275	-0.0460012
Q9Y618	NCOR2 CTG26	T553	2	1.77245	1.26638	1.98743	1.329	0.801439	1.43115	0.546947	0.564606	-0.959552	0.422949	0.929695	0.606763	0.986778	0.859819	0.519987	0.623111	1.67882	1.11425	0.813487	1.19514	1.58609	1.35366	1.5178	1.64092	0.753401	0.389709	-0.0873707	-0.598086	-0.364516	-0.305015	0.390462	0.303991	-0.0434569	-0.196275	-0.0460012
Q9BTX1	NDC1 TMEM48	S406	1	-1.78781	-2.21206	-2.54657	-2.22901	-1.91704	-1.97097	-1.19934	-1.98249	-2.23695	-2.68345	-2.16473	-2.77324	-1.84589	-1.32896	-1.92375	-2.40692	-1.7377	-1.70699	-1.40039	-1.47423	-1.9327	-2.4929	-1.51716	-1.36413	-1.40283	-1.44211	-1.36409	-0.721758	-0.246262	-0.612655	-1.2363	-1.65411	-0.139262	-0.67283	-0.13886
O14777	NDC80 HEC HEC1 KNTC2	S44	1	-2.21653	-2.65602	-1.93801	-1.82885	-1.55987	-1.82228	-1.87684	-2.1259	-2.64298	-3.17156	-2.63133	-2.57531	-2.40215	-2.19089	-2.39778	-2.32262	-1.26124	-1.14247	-1.57273	-1.42683	-1.94231	-1.26336	-1.28253	-0.943591	-0.700668	-2.73386	-2.30222	-2.04498	-2.36675	-2.91547	-2.01792	-2.80486	-1.97773	-2.00802	-1.847
Q92597	NDRG1 CAP43 DRG1 RTP	S330	1	0.903934	1.89025	1.17852	1.46103	1.49182	1.22974	-1.82215	-2.90509	-2.57482	-2.30479	-2.68703	-2.40917	-1.7879	-2.52167	-2.42766	-2.97934	-2.84748	-2.9677	-2.77034	-2.2462	-2.05946	-2.929	-2.84017	-2.11462	-2.89386	2.78992	2.75812	2.53683	3.00084	2.4454	2.50272	2.04917	2.36546	2.42708	2.2638
Q92597	NDRG1 CAP43 DRG1 RTP	S330	3	-0.34605	0.546457	1.64012	0.83976	1.04695	1.03937	-0.160657	-0.306391	-0.285835	-0.318953	-0.484378	-0.971298	-0.275071	-1.22327	-0.866404	0.0741379	-1.26814	-1.29237	-1.26884	-1.28378	-0.900827	-1.29397	-0.880411	-1.02176	-1.02403	-0.00861631	0.0750317	0.356537	0.226137	-0.140831	-0.271591	-0.290106	-0.586683	-0.610787	-0.60434
Q92597	NDRG1 CAP43 DRG1 RTP	S333	3	-0.34605	0.546457	1.64012	0.83976	1.04695	1.03937	-0.160657	-0.306391	-0.285835	-0.318953	-0.484378	-0.971298	-0.275071	-1.22327	-0.866404	0.0741379	-1.26814	-1.29237	-1.26884	-1.28378	-0.900827	-1.29397	-0.880411	-1.02176	-1.02403	-0.00861631	0.0750317	0.356537	0.226137	-0.140831	-0.271591	-0.290106	-0.586683	-0.610787	-0.60434
Q92597	NDRG1 CAP43 DRG1 RTP	T366	1	3.53112	3.79258	3.61217	3.563	3.45938	3.37771	3.22197	3.29458	3.60081	2.738	2.83755	2.25513	2.45693	2.59632	2.24845	1.80764	1.67357	1.73586	1.68416	1.7518	1.311	1.85692	2.00277	1.20154	1.99831	2.47686	2.69148	2.06655	2.52092	2.33299	2.17398	2.1051	2.17218	2.33578	2.11666
Q9ULJ8	PPP1R9A KIAA1222	S199	1	-2.19825	-2.18569	-2.73697	-2.28009	-2.07931	-1.86622	-2.00023	-1.89106	-2.80416	-2.52011	-2.31584	-2.96651	-2.12455	-2.41688	-2.7803	-2.86487	-2.5928	-2.53418	-2.52624	-2.90688	-2.74862	-2.95242	-2.81444	-2.10549	-2.48065	-0.619121	-1.27486	0.606618	0.503169	-0.0555184	1.06186	0.83521	0.629857	0.553423	0.952274
Q96SB3	PPP1R9B PPP1R6	S192	1	-2.10762	-2.0025	-2.61743	-2.19329	-1.97661	-2.19997	-2.44466	-2.85531	-2.07356	-2.97272	-2.62937	-2.62349	-2.22874	-2.75175	-2.12676	-2.2677	-2.02349	-2.04421	-2.40628	-2.66733	-2.5221	-2.25071	-2.34941	-1.98984	-2.58478	0.259544	0.0751249	1.88903	1.56886	1.02582	0.231719	0.701827	1.46648	1.27241	1.45926
Q96SB3	PPP1R9B PPP1R6	T193	1	-2.39674	-2.44838	-2.30715	-1.94125	-2.09407	-2.40991	-2.22323	-2.69698	-2.94771	-2.2006	-2.14739	-2.64764	-2.48459	-2.62905	-2.69345	-2.60024	-2.74677	-2.50113	-3.06469	-2.17083	-2.01989	-2.93883	-2.4878	-2.80178	-2.92746	0.259544	0.0751249	1.88903	1.56886	1.02582	0.231719	0.701827	1.46648	1.27241	1.45926
Q9NQS3	NECTIN3 PRR3 PVRL3	S540	2	-2.51381	-2.28593	-1.91681	-1.82121	-2.08495	-2.2789	-2.55358	-2.63402	-1.98878	-3.05054	-2.93631	-2.89037	-2.06302	-1.84217	-2.83386	-2.61975	0.871449	-1.28984	0.427053	0.771943	0.300896	0.180844	0.972131	0.61495	0.0182254	-2.42639	-2.45188	-2.75109	-1.74059	-2.79411	-2.04869	-2.40461	-2.0011	-2.16264	-2.73738
Q9NQS3	NECTIN3 PRR3 PVRL3	S543	2	-2.05876	-2.27786	-2.4241	-1.67061	-1.78878	-2.40775	-2.0803	-2.84411	-2.519	-2.96119	-2.78875	-2.55411	-2.5396	-2.37968	-2.59512	-2.79271	0.871449	-1.28984	0.427053	0.771943	0.300896	0.180844	0.972131	0.61495	0.0182254	-3.07534	-3.02951	-2.58741	-2.45495	-2.14827	-2.68966	-1.98753	-2.09476	-2.92096	-2.23546
Q96PY6	NEK1 KIAA1901	S1052	1	-2.46155	-1.25994	-2.17846	-1.42062	-1.4103	-1.8598	-2.12272	-1.78043	-2.31089	-2.40836	-2.08828	-2.12431	-1.5683	-2.43375	-2.4517	-2.39375	-1.32182	-1.53718	-1.68678	-0.880615	-1.79112	-2.17397	-1.31134	-1.8096	-1.42217	-2.23543	-1.8592	-1.89331	-1.29829	-1.12478	-1.55137	-2.69151	-1.30358	-1.40812	-1.30896
Q8WX92	NELFB COBRA1 KIAA1182	S557	1	0.352274	1.51766	0.111146	0.943704	0.212726	-0.346778	2.39642	1.11668	0.706077	-0.232299	1.75884	-0.796566	1.44252	1.09842	1.87245	1.21949	-0.0896336	0.265949	-0.389263	-0.0498943	0.281171	0.442705	-0.333122	0.0878691	-0.260252	1.49614	1.3727	1.45033	0.893722	0.142078	0.883334	0.952994	1.13795	2.2483	0.539588
P18615	NELFE RD RDBP	S115	1	0.849495	1.59658	0.890048	0.754464	1.22599	0.670104	1.89022	1.80154	1.52043	1.14284	1.49524	0.618291	0.887745	0.956903	1.27324	0.958226	1.34004	1.48655	1.28006	1.65316	1.70002	1.19173	1.8257	1.18593	0.951594	1.39807	1.38546	1.25512	1.77475	1.15057	1.95885	1.83851	1.86975	1.9428	1.66555
P18615	NELFE RD RDBP	S181	1	0.623196	0.459495	0.069823	0.950849	0.915824	0.34692	2.12284	1.18306	1.29335	0.714681	1.37157	1.42441	2.02076	1.68686	1.42661	1.03122	0.414897	0.726507	-0.099093	-0.142952	0.609868	-0.0647356	-0.033006	0.331265	0.170289	1.63241	1.93448	1.88794	2.1938	1.4726	2.50818	1.42856	-0.134142	1.86853	2.20737
P48681	NES Nbla00170	S1409	2	2.50421	2.59366	2.42703	2.54056	2.31191	1.90941	0.217303	0.264499	0.256873	0.416206	0.307079	0.614369	0.176822	0.38898	-0.0194685	0.131802	3.69022	3.83052	3.74639	3.75565	3.90223	3.96409	3.93986	3.79029	3.68885	1.57135	1.58869	1.38444	1.21098	1.60463	1.9743	1.74338	1.18001	1.42978	1.43204
P48681	NES Nbla00170	S1418	1	0.848504	1.18811	0.947674	1.55443	1.2559	0.510688	-0.340508	-0.393799	-0.214856	-0.638192	-0.450679	-0.587365	-0.323333	-0.216125	-0.603356	-0.293261	2.64943	3.09293	2.5572	2.71697	2.72762	2.95848	2.98124	2.73116	2.55508	0.994054	0.966911	0.841353	0.844703	0.982035	0.800272	1.11604	0.51317	0.861945	0.539588
P48681	NES Nbla00170	S1418	2	2.50421	2.59366	2.42703	2.54056	2.31191	1.90941	0.217303	0.264499	0.256873	0.416206	0.307079	0.614369	0.176822	0.38898	-0.0194685	0.131802	3.69022	3.83052	3.74639	3.75565	3.90223	3.96409	3.93986	3.79029	3.68885	1.57135	1.58869	1.38444	1.21098	1.60463	1.9743	1.74338	1.18001	1.42978	1.43204
P48681	NES Nbla00170	S1489	3	3.07886	2.52325	3.09625	2.6585	2.81142	3.52318	0.065534	0.0751739	0.646829	0.542159	1.09235	0.0854089	0.186637	0.979056	0.283741	1.08583	4.57758	3.0322	4.67608	4.41228	4.1022	3.41899	3.98939	4.32122	4.48381	1.59851	1.76873	0.515449	1.45422	1.25628	0.227547	0.656566	1.43786	0.14499	1.22624
P48681	NES Nbla00170	S1492	3	3.07886	2.52325	3.09625	2.6585	2.81142	3.52318	0.065534	0.0751739	0.763372	0.4309	1.09235	0.621689	0.186637	0.979056	0.170057	1.08583	4.57758	3.0322	4.67608	4.41228	4.1022	3.41899	3.98939	4.32122	4.48381	1.59851	1.76873	0.515449	1.45422	1.25628	0.227547	0.656566	1.43786	0.14499	1.22624
P48681	NES Nbla00170	S1496	2	1.07879	1.4097	0.992828	0.739601	0.702733	1.06943	-0.799397	-0.222321	-0.363402	-0.416991	-0.511237	-0.641181	-0.541655	-0.526001	-0.434339	-0.505207	3.35078	2.44212	3.09557	3.15495	3.2438	3.08596	3.38115	3.57637	3.04065	0.844006	1.56086	1.13885	0.848367	1.14548	1.06045	0.928763	1.24001	1.00028	1.0337
P48681	NES Nbla00170	S1496	3	3.07886	2.52325	3.09625	2.6585	2.81142	3.52318	0.065534	0.0751739	0.763372	0.4309	1.09235	0.621689	0.186637	0.979056	0.170057	1.08583	4.57758	3.0322	4.67608	4.41228	4.1022	3.41899	3.98939	4.32122	4.48381	1.59851	1.76873	0.515449	0.292196	1.18043	0.227547	0.656566	1.43786	0.14499	1.22624
P48681	NES Nbla00170	S1498	2	1.07879	1.4097	0.992828	0.739601	0.702733	1.06943	-0.799397	-0.222321	-0.363402	-0.416991	-0.511237	-0.641181	-0.541655	-0.526001	-0.434339	-0.505207	3.35078	2.44212	3.09557	3.15495	3.2438	3.08596	3.37367	3.57637	3.04065	0.844006	1.56086	1.13885	0.87466	1.14548	1.06045	0.928763	1.24001	1.00028	1.0337
P48681	NES Nbla00170	S1498	3	3.07886	2.52325	3.09625	2.6585	2.81142	3.52318	0.065534	0.0751739	0.763372	0.4309	1.09235	0.621689	0.186637	0.979056	0.170057	1.08583	4.57758	3.0322	4.67608	4.41228	4.1022	3.41899	3.98939	4.32122	4.48381	1.59851	1.76873	0.515449	0.292196	1.18043	0.227547	0.656566	1.43786	0.14499	1.22624
P48681	NES Nbla00170	S311	1	-2.49579	-2.38733	-2.54292	-1.72129	-1.85931	-2.51012	-1.96131	-2.82857	-2.08567	-2.24403	-2.08572	-2.70486	-2.25388	-2.16486	-2.05546	-2.80824	-1.99211	-2.1019	-2.43545	-2.37763	-2.25485	-2.61363	-2.87957	-2.82277	-2.75512	-2.4728	-1.40219	-1.89274	-1.62674	-1.93378	-2.10901	-1.64927	-1.31044	-0.485629	-0.986477
P48681	NES Nbla00170	S320	2	-0.722812	-0.185547	-0.275624	-0.639121	-0.530732	-0.387444	-1.67222	-2.3611	-2.27006	-2.38733	-2.20004	-2.41109	-1.75901	-2.4778	-2.54139	-2.90755	-0.604557	-1.83591	-0.804385	-0.677098	-0.303791	0.182028	0.556968	-0.0710979	-1.06679	-0.641537	-0.49564	-0.606091	-0.74173	-0.812014	-0.503686	-0.715806	-0.826366	-1.12836	-0.586304
P48681	NES Nbla00170	S471	1	2.67906	3.12275	2.68066	2.11182	3.23141	2.20081	2.14514	1.64066	1.68105	1.28159	1.56726	1.12769	1.27777	1.76264	1.4354	1.87829	4.5638	4.81366	4.59253	4.94878	3.91703	4.20849	5.6386	4.64767	4.48523	4.10419	4.07042	4.2943	5.01103	4.60285	3.44401	4.30774	4.99291	3.70428	4.50087
P48681	NES Nbla00170	S471	2	2.44974	1.87685	1.74721	2.33512	1.75829	2.16307	-0.477715	0.0257976	0.2243	-0.0956781	-0.120248	-0.354888	-0.612441	0.142571	-0.233276	0.0511825	4.44187	3.38731	4.01421	4.46882	4.39445	4.23646	4.92906	4.24124	3.51875	1.63925	2.19438	1.72346	1.45415	1.56733	2.14925	2.03599	1.91163	0.475622	1.12048
P48681	NES Nbla00170	S680	1	-0.520016	-0.386576	-0.0659727	0.0173954	-0.128055	-1.19497	-1.42321	-1.10254	-1.122	-1.44842	-1.96812	-1.53044	-1.04695	-1.18489	-1.13291	-1.61341	3.23702	2.17552	2.58583	2.5674	1.81776	1.92224	3.19597	2.62384	3.03741	1.21562	2.22551	2.81065	3.29592	2.61608	1.51116	2.31385	2.98736	2.0928	3.22111
P48681	NES Nbla00170	S768	1	2.94582	4.575	3.057	2.713	3.04971	2.44304	0.893737	0.776934	2.45189	0.420871	1.07457	1.77985	1.44225	1.05543	0.667384	0.509989	4.78677	4.94421	4.8654	4.78465	5.09978	4.59413	5.11061	4.72747	5.19426	3.6424	3.48522	2.68294	3.50091	3.63394	3.56544	3.17699	3.48146	3.5337	3.25404
P17677	GAP43	S109	1	-2.37064	-2.59328	-2.08033	-1.8094	-1.93308	-2.46235	-1.88855	-2.71808	-2.04659	-2.67755	-2.25737	-1.9765	-2.26429	-2.76455	-1.82708	-2.27236	0.182768	-0.0380636	-0.2961	-0.173511	0.275789	-0.310284	-0.17165	0.00899661	0.0006087	-3.04397	-2.59777	-2.63311	-1.75742	-2.93826	-3.01133	-2.24423	-2.67602	-2.08501	-2.23387
P17677	GAP43	S130	1	-1.80483	-1.97763	-2.45366	-2.10558	-1.77107	-1.7547	-2.27072	-2.45804	-2.58658	-2.47886	-2.89683	-2.47406	-2.23374	-2.1274	-2.50025	-3.05885	-0.152578	-0.0425185	-0.684259	-0.398422	-0.463377	-0.0807101	0.229198	-0.138149	-0.875192	-2.37168	-2.69025	-2.78361	-2.36546	-2.41463	-2.16203	-2.85939	-1.76741	-2.95227	-2.60177
P17677	GAP43	S131	1	-2.09355	-1.94965	-2.14606	-1.99944	-1.96906	-1.73562	-2.53922	-2.36702	-2.71702	-2.21285	-2.50603	-2.1694	-1.82031	-2.50374	-2.83918	-2.12409	-0.45604	-0.495783	-0.376262	-0.511735	-1.00205	-0.292121	0.104333	-0.373052	-0.942603	-3.21894	-2.1941	-2.42198	-2.39528	-2.83347	-2.7868	-2.18695	-1.83403	-2.49649	-2.42346
P17677	GAP43	S137	1	-2.28141	-1.94369	-1.80437	-1.93725	-1.99092	-2.12253	-2.07737	-2.6455	-2.07634	-3.12289	-2.61289	-2.36116	-2.06564	-2.87718	-2.8715	-2.32704	1.38366	1.53618	1.5362	1.43182	1.06589	1.52517	1.9692	1.57917	1.12166	-2.90352	-2.48421	-2.6744	-2.68774	-2.89525	-2.95023	-2.71615	-2.8515	-2.51911	-1.81818
P17677	GAP43	S142	1	-1.81359	-2.33551	-2.43794	-2.22185	-2.3271	-2.04196	-1.84141	-2.58855	-2.27527	-2.89582	-2.54104	-2.06692	-2.33239	-2.89092	-1.91711	-2.89615	-0.263124	-0.0541169	-0.174756	-0.218148	-0.31486	-0.582656	-0.362093	-0.461229	-0.478755	-3.37541	-2.5935	-2.01895	-2.71793	-2.46585	-2.52341	-2.55799	-2.49574	-2.0873	-1.87563
P17677	GAP43	S147	1	-1.79623	-2.64649	-1.82498	-1.65393	-1.67978	-2.29416	-2.44283	-2.64623	-2.20942	-2.1629	-2.70996	-2.67546	-2.72384	-2.89917	-2.57373	-2.89767	-0.918173	-1.10319	-1.02565	-1.14606	-0.752046	-1.39779	-1.10454	-1.07859	-1.15096	-2.42159	-1.92899	-2.14662	-2.16468	-2.72421	-2.2919	-2.63098	-2.31891	-2.33219	-2.01661
P17677	GAP43	S147	2	-2.08218	-2.06436	-2.19267	-2.02991	-1.93523	-2.30181	-2.39104	-2.45019	-2.80129	-2.81459	-2.40639	-2.46479	-1.80371	-2.15086	-1.88653	-2.46238	1.99504	2.76249	1.94315	2.34435	2.43705	1.87264	2.08024	1.92225	1.48334	-2.72868	-2.12568	-2.3113	-2.07429	-2.31632	-3.00895	-2.51252	-1.85494	-1.96755	-2.31219
P17677	GAP43	S151	1	-2.00356	-2.77614	-2.03942	-2.12589	-2.09398	-2.19505	-2.28838	-2.26348	-2.39892	-2.85361	-2.61546	-2.81025	-2.46384	-2.62946	-2.28283	-3.00655	5.44825	6.11771	5.06698	4.7898	5.27148	5.22409	5.69339	5.23798	5.12797	1.42345	1.01033	1.04095	1.55198	0.774158	1.1323	0.77184	1.14586	1.55486	0.969376
P17677	GAP43	S151	2	-2.09337	-2.74948	-2.2434	-2.35572	-2.1352	-2.38132	-2.65364	-2.55577	-2.72807	-2.27474	-2.30074	-2.82778	-1.6727	-2.38182	-2.17676	-2.10054	1.99504	2.76249	1.94315	2.34435	2.43705	1.87264	2.08024	2.57974	1.48334	-2.42073	-2.3522	-2.49298	-1.86588	-2.37888	-2.58574	-2.5358	-2.12936	-2.36942	-2.09815
P17677	GAP43	S154	2	-2.28919	-2.39778	-2.49309	-1.784	-2.12352	-2.01215	-2.69939	-1.97544	-2.10665	-2.39113	-2.56486	-1.97836	-1.92313	-2.62721	-2.72835	-3.10637	2.80272	2.43895	2.09459	2.56352	2.52452	2.92295	2.96475	2.60772	2.27608	-2.88256	-2.92247	-2.41441	-2.55274	-2.03205	-2.05104	-2.31556	-1.96995	-2.01788	-2.50724
P17677	GAP43	S41	1	-2.29536	-2.17393	-2.15207	-1.84233	-2.19698	-1.98922	-2.03175	-2.23801	-2.87463	-2.6237	-2.97935	-2.31436	-2.30708	-1.98107	-2.06919	-2.10589	-0.919383	-0.274211	-0.552347	-0.76909	-1.52755	-1.06937	-1.31195	-1.29756	-1.2694	-2.40387	-2.11879	-2.17402	-1.63212	-2.04628	-2.26369	-2.24238	-1.8539	-2.65629	-2.21541
P17677	GAP43	S41	2	-2.62998	-2.5506	-2.37193	-1.58522	-1.85526	-2.16338	-1.94111	-2.57369	-2.45986	-2.43435	-2.61906	-2.94943	-1.73366	-1.99724	-2.14674	-2.79564	2.03388	2.39551	1.8506	2.69259	2.2945	2.56949	2.34302	2.23705	1.74874	-3.00096	-1.93308	-2.29171	-2.63962	-2.38597	-2.6535	-3.03827	-2.11534	-1.93678	-2.09306
P17677	GAP43	S96	1	-2.43427	-1.91146	-1.96664	-1.92872	-2.06833	-1.93215	-2.29761	-2.68194	-2.28038	-2.18003	-2.05536	-2.55842	-2.6883	-2.71544	-2.5415	-2.93067	-2.1431	-2.8495	-2.20028	-2.58191	0.325368	0.514279	1.00592	1.04132	0.59304	-2.39552	-2.13447	-1.94282	-2.26522	-2.17506	-1.99986	-2.84391	-1.83132	-2.66518	-2.38231
P17677	GAP43	T107	1	-2.34665	-1.88401	-2.50216	-1.59306	-1.65066	-2.45056	-2.11197	-2.25789	-2.87402	-2.82237	-2.8867	-2.62275	-2.61458	-1.85454	-2.42097	-2.69012	0.839868	1.27191	0.357959	-0.178414	0.215819	0.794647	0.340329	0.203718	0.521141	-3.05756	-2.12199	-2.90047	-2.27688	-2.22505	-2.23913	-2.988	-2.33694	-2.67314	-2.05014
P17677	GAP43	T36	2	-2.09348	-2.52739	-2.32793	-1.68749	-1.82379	-2.15157	-2.23859	-2.27359	-1.96876	-2.44824	-2.55272	-2.14559	-2.33705	-2.15136	-2.29866	-2.67557	2.03388	2.39551	1.8506	2.69259	2.2945	2.56949	2.34302	2.23705	1.74874	-2.39719	-2.66864	-2.21076	-1.8691	-3.05925	-2.97539	-2.05668	-2.76605	-2.39838	-1.7349
P21359	NF1	S2829	1	-1.30783	-2.35823	-2.15195	-1.15863	-1.42386	-2.00396	-0.178453	-1.23596	-0.439446	-0.764223	-0.967725	-1.03854	-0.704507	-0.105248	-0.654528	-0.567583	-2.06253	-2.26489	-2.73187	-2.16215	-2.38568	-2.67617	-2.93901	-2.67057	-2.89806	-0.8999	-0.493287	-0.881649	-0.473453	-1.31566	-0.211468	-1.5615	-0.684976	-0.919837	-0.74824
Q8NCF5	NFATC2IP NIP45	S198	2	-0.0643477	-0.346462	0.0876327	-0.0576209	-0.754304	0.414803	0.0895413	0.339621	0.778236	0.0192451	0.00106623	-0.0379228	0.250827	0.338946	0.101183	0.308864	-0.955579	-0.709727	-1.15193	-1.08226	-1.02937	-0.925463	-1.16366	-1.18106	-1.00329	0.11083	0.21968	-0.129916	-0.535707	-0.434172	-0.581519	-0.763568	-0.710882	-0.598674	-0.370098
Q8NCF5	NFATC2IP NIP45	S204	1	1.62482	1.98284	1.57647	1.17424	1.63347	1.75497	2.18705	2.29898	2.84002	1.79089	2.37873	1.34248	2.37993	2.18328	2.22885	2.14581	1.56516	1.90603	1.59014	1.67825	1.07056	1.84297	1.6152	1.79255	1.87723	2.55182	2.75083	2.68733	2.44224	2.59105	1.97989	2.82514	2.92878	2.3074	2.81461
Q8NCF5	NFATC2IP NIP45	S204	2	-0.0643477	-0.346462	0.0876327	-0.0576209	-0.754304	0.414803	0.0895413	0.339621	0.778236	0.0192451	0.00106623	-0.0379228	0.250827	0.338946	0.101183	0.308864	-0.955579	-0.709727	-1.15193	-1.08226	-1.02937	-0.925463	-1.16366	-1.18106	-1.00329	0.11083	0.21968	-0.129916	-0.535707	-0.434172	-0.581519	-0.763568	-0.710882	-1.70691	-0.370098
Q8NCF5	NFATC2IP NIP45	S231	1	-0.959544	-0.965433	-0.982972	-1.47108	-1.01992	-0.632232	-0.83126	-0.950159	-0.618776	-0.915791	-0.831741	-1.3985	-0.641329	-0.0817243	0.471676	-0.10846	-0.896794	-1.10945	-1.61688	-1.31594	-0.969601	-0.743053	-0.689957	-0.894497	-0.575745	-0.564386	-0.152811	-0.111706	-0.0224906	-0.234787	-0.596119	0.393816	0.375433	-0.2006	-0.162332
Q13469	NFATC2 NFAT1 NFATP	S236	2	0.0793351	0.16562	0.0580632	0.116015	0.0611612	0.105871	0.493491	0.879342	1.63108	0.959635	0.490662	1.05175	1.10744	1.07273	0.424871	1.00682	-2.44932	-2.63222	-2.35929	-2.59784	-2.10843	-2.19133	-2.8332	-2.69021	-2.84079	-1.16492	-1.1887	-1.38151	-0.853994	-1.19532	-0.8368	-1.0755	-0.793242	-1.06869	-1.42384
Q13469	NFATC2 NFAT1 NFATP	S243	2	0.0793351	0.16562	0.0580632	0.116015	0.0611612	0.105871	0.493491	0.879342	1.63108	0.959635	0.490662	1.05175	1.10744	1.07273	0.424871	1.00682	-2.73559	-2.08532	-3.19632	-2.96698	-2.1711	-2.68395	-2.06368	-2.31619	-2.62397	-1.16492	-1.1887	-1.38151	-0.853994	-1.19532	-0.8368	-1.0755	-0.793242	-1.06869	-1.42384
P12036	NEFH KIAA0845 NFH	S511	2	-2.44515	-2.75819	-2.71029	-1.84188	-1.86564	-1.95945	-2.22152	-2.8693	-2.18657	-2.55136	-2.00855	-2.69791	-1.90731	-2.76356	-2.22802	-2.30302	-2.31314	-2.02348	-2.25807	-2.62535	-2.35094	-2.50743	-2.84178	-2.16966	-2.17977	-0.811852	-0.823293	-0.80132	-0.764199	-1.44738	-0.964047	-0.77549	-0.875495	-1.15549	-1.27676
P12036	NEFH KIAA0845 NFH	S518	1	-1.83222	-1.93494	-1.80389	-2.19055	-2.27965	-1.81359	-2.04476	-2.15324	-2.86707	-2.69283	-2.25354	-2.32132	-2.65384	-2.14163	-2.52546	-2.35293	-2.61511	-2.39456	-2.61292	-2.07524	-2.43779	-2.40297	-2.47073	-2.83802	-2.96277	-3.7011	-2.63395	-2.73281	-2.33816	-3.01816	-2.38835	-3.32282	-3.28584	-3.22432	-3.45756
P12036	NEFH KIAA0845 NFH	S518	2	-1.79447	-2.78634	-2.52633	-1.57352	-1.76948	-2.07497	-2.19435	-2.82476	-2.32858	-2.42881	-2.93722	-2.30768	-1.95481	-2.86395	-2.01134	-2.95645	-2.63837	-2.37587	-2.84577	-2.29047	-2.20786	-2.85091	-2.82162	-2.01902	-2.23537	-0.811852	-0.823293	-0.80132	-0.764199	-1.44738	-0.964047	-0.77549	-0.875495	-1.15549	-1.27676
P12036	NEFH KIAA0845 NFH	S526	2	-2.13962	-2.5472	-2.74488	-2.07369	-1.6112	-2.21481	-2.06191	-1.92666	-2.92178	-2.1481	-2.73985	-2.38347	-2.53402	-2.43366	-2.63772	-2.9741	-2.36335	-2.78981	-2.87886	-2.82249	-2.76091	-3.08482	-2.6182	-2.49693	-2.66816	-1.47539	-1.53541	-1.33717	-1.56988	-1.49347	-1.40518	-1.64041	-1.11402	-2.32598	-1.17277
P12036	NEFH KIAA0845 NFH	S532	1	-1.80338	-1.95215	-1.99562	-2.32061	-2.09439	-2.03128	-1.85605	-2.34323	-2.81721	-2.31826	-2.06722	-2.38418	-1.77146	-2.04578	-2.3152	-2.31079	-2.11523	-2.07971	-3.22451	-2.68537	-2.36306	-2.21187	-2.72435	-2.40228	-2.7426	-0.0934755	0.874558	1.014	0.888323	0.331717	1.07786	0.350106	1.18578	1.07104	0.453547
P12036	NEFH KIAA0845 NFH	S546	1	-2.02545	-2.71568	-2.10256	-1.6742	-1.61892	-2.36559	-1.66217	-2.52569	-2.72868	-3.12253	-2.82125	-2.39671	-2.60291	-2.73568	-1.80912	-2.07732	-2.52604	-2.4499	-2.46186	-2.568	-1.99754	-2.92102	-2.03159	-2.40211	-2.61434	0.00653884	2.16866	1.979	2.19917	2.06075	2.37916	2.06523	2.75895	2.36508	2.2919
P12036	NEFH KIAA0845 NFH	S566	1	-2.37802	-2.16674	-1.86737	-1.9869	-1.69631	-1.74774	-2.24181	-2.21053	-2.45381	-2.14058	-2.15627	-2.84059	-2.10482	-1.83071	-1.88767	-2.09681	-2.17217	-2.7761	-2.35393	-2.55059	-2.56913	-2.41287	-2.45045	-2.10071	-2.31245	-1.05537	1.11667	0.884327	0.947014	0.557855	1.36261	1.15803	1.15613	1.18031	1.10984
P12036	NEFH KIAA0845 NFH	S600	1	-1.92105	-2.15565	-2.07891	-2.35249	-1.54566	-2.36712	-1.86702	-2.66232	-2.4251	-2.15384	-2.13445	-2.58398	-2.13881	-2.27355	-2.81805	-3.06555	-2.16552	-2.2662	-2.32131	-2.76771	-2.0885	-3.03999	-2.20399	-2.79676	-2.35284	-2.78121	-2.47815	-1.98502	-2.41652	-2.62713	-1.75506	-2.83559	-1.99101	-2.18586	-1.77004
P12036	NEFH KIAA0845 NFH	S620	1	-2.24013	-2.14884	-2.71193	-2.25586	-2.30403	-1.94579	-2.23544	-2.21723	-2.1675	-2.58461	-2.76449	-2.67305	-2.69385	-2.10307	-2.69554	-2.10278	-2.14954	-2.05585	-2.8556	-2.52666	-2.17032	-2.42622	-2.5863	-2.2466	-2.3855	2.36657	2.35162	2.57039	2.51608	2.13221	2.52729	2.59478	2.68241	2.40593	2.63935
P12036	NEFH KIAA0845 NFH	S640	2	-2.13086	-1.94081	-2.45876	-2.02476	-1.84305	-2.30411	-2.2511	-2.09337	-2.69584	-2.19093	-2.57069	-2.72169	-1.83451	-2.65752	-2.78119	-2.67048	-2.6028	-1.99582	-3.14297	-2.80169	-2.0979	-2.40744	-2.22263	-2.77175	-2.80071	-1.63137	-0.302147	-0.8678	-0.733212	-1.09849	0.310749	-0.969245	-0.420946	-0.501681	-1.04918
P12036	NEFH KIAA0845 NFH	S648	1	-2.43726	-2.36623	-2.42889	-1.88844	-2.22173	-2.34919	-2.14622	-2.77864	-2.18404	-2.5942	-2.20427	-2.84345	-2.32553	-2.47113	-2.39724	-2.16065	-2.15304	-2.86862	-3.19752	-2.77355	-2.53644	-2.7266	-2.52887	-2.34495	-2.83375	-2.48887	0.0749384	-0.177525	-0.465421	-0.853144	-0.0550206	-0.696217	0.690591	-0.827976	-0.777684
P12036	NEFH KIAA0845 NFH	S648	2	-2.31167	-1.90899	-2.25103	-2.35977	-1.54162	-2.31095	-2.31189	-2.90423	-2.26812	-2.90378	-2.7047	-2.66604	-1.75176	-2.05087	-2.69479	-2.99481	-2.13398	-2.51004	-2.33395	-2.30565	-2.49182	-2.64721	-2.81635	-2.51211	-2.7831	-1.63137	-0.302147	-0.8678	-0.733212	-1.09849	0.310749	-0.969245	-0.420946	-0.501681	-1.04918
P12036	NEFH KIAA0845 NFH	S660	1	-2.47467	-2.63464	-1.93606	-1.66343	-2.06332	-2.28125	-1.93021	-2.41197	-2.81575	-2.35009	-1.98173	-2.8123	-1.68839	-2.27432	-2.30565	-2.96363	-2.23017	-2.21309	-2.7154	-2.60503	-1.97859	-2.62822	-2.31024	-2.2773	-2.3826	-1.55766	-1.61891	-1.60714	-1.6962	-1.54566	-1.18459	-1.40099	-0.987467	-1.19412	-0.9859
P12036	NEFH KIAA0845 NFH	S660	2	-2.67611	-1.96036	-2.43211	-1.61481	-1.85281	-1.89529	-2.06328	-2.51624	-2.78212	-2.37952	-2.77455	-2.7161	-2.69373	-2.46281	-2.41502	-2.11779	-2.88587	-2.25123	-2.87812	-2.80496	-2.53694	-2.60402	-2.89048	-2.81146	-2.69132	-1.73661	-0.516286	-1.23163	-1.44088	-1.82203	-0.362667	-1.11048	-1.27982	-0.919524	-1.09057
P12036	NEFH KIAA0845 NFH	S668	1	-1.79881	-1.97283	-1.95785	-2.1354	-1.69549	-2.35079	-2.59301	-2.58552	-2.77138	-2.21813	-2.12456	-2.99913	-2.09847	-1.86171	-2.21678	-2.67387	-2.80533	-2.50437	-2.75719	-2.16311	-1.93314	-2.93177	-2.22208	-2.49671	-2.54996	-2.37189	-1.2802	-1.3862	-1.33289	-1.76707	-1.21124	-1.43162	-2.14091	-1.73042	-2.07772
P12036	NEFH KIAA0845 NFH	S668	2	-2.19687	-2.35004	-2.39709	-1.73926	-1.94748	-2.11963	-2.32742	-2.76167	-2.53719	-2.19077	-2.94487	-1.95513	-2.55212	-1.97372	-2.45329	-2.78234	-2.92574	-2.84555	-2.28163	-2.95021	-2.80797	-2.29368	-2.4412	-2.5353	-2.65138	-1.73661	-0.516286	-1.23163	-1.44088	-1.82203	-0.362667	-1.11048	-1.27982	-0.919524	-1.09057
P12036	NEFH KIAA0845 NFH	S674	2	-2.01996	-2.53403	-2.56241	-1.57379	-1.81388	-1.8564	-2.6104	-2.30971	-2.5589	-2.52146	-2.94849	-2.76584	-2.05882	-2.40985	-2.02158	-2.53088	-2.16058	-2.69712	-3.1551	-3.02096	-2.64995	-2.75865	-2.63703	-2.57044	-2.3831	1.70543	1.80996	1.47554	1.81451	1.48975	2.1868	-2.98522	-0.928336	1.66066	1.58552
P12036	NEFH KIAA0845 NFH	S682	1	-2.61715	-2.32279	-2.49934	-2.07746	-1.91237	-1.97772	-2.14384	-2.16791	-2.61554	-2.46227	-2.73743	-2.676	-2.34565	-2.31948	-2.69643	-3.06834	-2.45008	-2.42272	-2.66623	-2.22075	-2.41772	-2.35335	-2.10814	-2.10469	-2.12522	-1.75156	-0.077075	0.346586	0.40327	0.0254422	0.228721	-0.53354	0.605718	0.284134	0.331096
P12036	NEFH KIAA0845 NFH	S682	2	-2.19086	-2.35937	-2.64948	-2.07023	-2.01258	-2.38634	-2.28073	-2.61248	-2.34978	-2.1811	-2.94116	-2.33759	-1.84516	-2.18595	-2.82075	-2.63527	-2.03854	-2.35658	-2.77514	-2.35154	-2.35131	-2.25213	-2.6855	-2.3847	-2.59225	1.70543	1.80996	1.47554	1.81451	1.48975	2.1868	-2.98522	-0.928336	1.66066	1.58552
P12036	NEFH KIAA0845 NFH	S702	2	-2.53162	-2.59943	-2.31013	-1.82421	-1.95509	-2.06473	-2.60553	-2.29999	-2.06102	-3.08177	-2.62742	-2.01874	-2.06491	-2.8204	-2.51258	-2.09593	-2.09148	-2.85586	-2.67044	-2.27615	-2.67626	-2.45276	-2.38235	-2.46981	-2.56437	1.13779	1.24149	1.26253	1.25618	0.929719	2.01094	1.27003	-1.32648	1.43305	1.0739
P12036	NEFH KIAA0845 NFH	S710	1	-2.17334	-2.74802	-2.25496	-2.16021	-2.11091	-1.81009	-2.63122	-2.86412	-2.43995	-2.21025	-2.95455	-2.69718	-2.14551	-2.0047	-2.1298	-2.52128	-2.19836	-2.43496	-3.17044	-2.65476	-2.05057	-2.86778	-2.2683	-2.86562	-2.55195	-1.09287	-1.12525	-0.716784	-1.12889	-1.07196	-0.305762	-0.926546	0.710654	-0.822438	-0.960215
P12036	NEFH KIAA0845 NFH	S710	2	-2.05836	-2.50219	-2.20223	-2.22574	-2.13613	-2.32745	-2.07511	-2.67087	-2.95152	-2.59593	-2.45882	-2.1181	-2.62426	-2.40367	-2.58575	-2.0817	-2.49001	-2.71003	-2.90375	-2.54255	-1.97182	-3.02053	-2.93859	-2.67931	-2.64221	1.13779	1.24149	1.26253	1.25618	0.929719	2.01094	1.27003	-1.32648	1.43305	1.0739
P12036	NEFH KIAA0845 NFH	S730	2	-1.85592	-1.84178	-2.7298	-1.6691	-1.60573	-1.95064	-2.48211	-1.91911	-2.58459	-2.65785	-2.96471	-2.32269	-2.64543	-2.47733	-2.68804	-3.05709	-2.11772	-2.31528	-2.33695	-3.00097	-2.29685	-2.45137	-2.61513	-2.56779	-2.58859	-2.27287	-0.321535	-0.418471	-0.918994	-0.97516	-0.477403	-0.833362	-0.507847	-0.51305	-0.887963
P12036	NEFH KIAA0845 NFH	S769	1	-2.00597	-2.34709	-2.56758	-1.89609	-2.30617	-2.48003	-2.29307	-2.60761	-2.3483	-3.08428	-2.32032	-2.02438	-2.68587	-2.78629	-2.48264	-2.61787	-2.18769	-2.03472	-2.28371	-2.46214	-2.36865	-2.66527	-2.03852	-2.74282	-2.25389	-1.70177	-1.58834	-2.21892	-1.41874	-2.69596	-1.52451	-2.11693	-1.03633	-1.51203	-1.78502
P12036	NEFH KIAA0845 NFH	S782	1	-2.65308	-2.60364	-2.06226	-2.30862	-1.59105	-2.28196	-2.33608	-2.11181	-2.81087	-2.7043	-2.11419	-2.10381	-2.03746	-2.87266	-2.78829	-2.71115	-2.65939	-2.95105	-2.96808	-2.08435	-2.39525	-2.31233	-2.54958	-2.14106	-2.3416	1.48134	1.07936	0.874807	0.856223	0.697732	1.07707	0.599979	1.54034	0.71695	0.577439
P12036	NEFH KIAA0845 NFH	S793	1	-2.02264	-2.17625	-1.98499	-2.26763	-1.78073	-1.99215	-2.50666	-2.19177	-2.78992	-3.05788	-2.90386	-2.82708	-2.60054	-2.36407	-2.32191	-2.4805	-2.2183	-2.39885	-2.99856	-2.23301	-2.05903	-2.37922	-2.50719	-2.79164	-2.15924	-1.23142	0.362417	0.551073	0.645926	-0.503011	0.147556	-0.685205	0.197454	0.729813	0.568734
P12036	NEFH KIAA0845 NFH	S793	2	-2.31267	-2.39052	-1.91324	-2.24309	-2.17066	-1.73885	-1.87993	-2.52731	-2.45294	-2.45982	-2.76738	-2.7707	-2.70819	-2.21703	-1.92369	-2.2639	-2.11599	-2.06618	-3.22178	-2.22693	-2.24523	-2.71368	-2.10449	-2.52852	-2.12479	1.79664	1.2504	1.03145	0.83351	0.91914	1.55594	1.37679	1.14526	1.11974	0.848947
P12036	NEFH KIAA0845 NFH	S801	1	-2.07986	-2.78722	-2.55618	-1.7137	-1.62128	-2.00983	-2.03798	-2.56656	-2.30086	-2.48846	-2.16522	-2.06151	-2.14678	-2.11714	-2.23264	-2.79333	-2.75494	-2.83166	-2.47319	-2.57265	-2.57862	-2.69813	-2.55397	-2.61947	-2.23817	0.555256	0.241824	0.636218	0.554339	0.395068	0.3764	0.587295	0.618199	0.193151	0.173793
P12036	NEFH KIAA0845 NFH	S801	2	-2.537	-2.00829	-2.18556	-2.03682	-1.5507	-1.71286	-2.44384	-1.96935	-2.32643	-3.11136	-2.67295	-2.01499	-1.68093	-2.53371	-2.8188	-2.12891	-2.14459	-2.18179	-2.93797	-2.78135	-2.66867	-2.66461	-2.17193	-2.39463	-2.8139	1.79664	1.2504	1.03145	0.83351	0.91914	1.55594	1.37679	1.14526	1.11974	0.848947
P12036	NEFH KIAA0845 NFH	S807	1	-1.9494	-2.57908	-1.90324	-2.00708	-2.00068	-1.81009	-1.9278	-2.73704	-2.79505	-2.81356	-2.03645	-2.58656	-2.71444	-2.57415	-2.15147	-2.44179	-2.28389	-2.0999	-2.36869	-2.49625	-2.7817	-2.3193	-2.5254	-2.26164	-2.48986	-0.726494	-1.51612	-1.53124	-1.55276	-2.16164	-1.09333	-1.00327	-1.51156	-1.02033	-1.67571
P12036	NEFH KIAA0845 NFH	T738	1	-2.43149	-2.42917	-2.59156	-2.22842	-1.99319	-2.47729	-1.96614	-2.11699	-2.68041	-2.75868	-2.9443	-2.62523	-1.99232	-2.32293	-2.46794	-2.61907	-2.40684	-2.13223	-2.24361	-2.77111	-2.68339	-2.60384	-2.82616	-2.09779	-2.9075	1.13754	0.711835	1.12144	1.21497	0.248487	0.585729	0.0447975	0.843875	0.887167	0.539588
P12036	NEFH KIAA0845 NFH	T738	2	-1.91141	-2.20187	-2.66796	-2.16467	-2.23835	-2.40153	-2.47668	-2.56715	-2.94083	-2.91766	-2.85116	-2.09483	-1.72114	-2.14663	-2.35919	-2.64387	-1.96149	-2.08237	-2.5745	-2.73369	-2.28081	-2.45129	-2.76822	-2.6764	-2.09892	-2.27287	-0.321535	-0.418471	-0.918994	-0.97516	-0.477403	-0.833362	-0.507847	-0.51305	-0.887963
P12036	NEFH KIAA0845 NFH	T774	1	-2.654	-2.62985	-2.10405	-1.61677	-1.93614	-2.29432	-1.97292	-2.20104	-2.69634	-2.69788	-1.99252	-2.80677	-2.49229	-2.29564	-2.38238	-2.53802	-2.19141	-2.82307	-2.52936	-2.78761	-1.98041	-3.05984	-2.32955	-2.62403	-2.24784	-1.69123	-1.57116	-0.798499	-0.873833	-1.31487	-1.11132	-1.43746	-0.0337176	-0.639393	-0.581708
P12036	NEFH KIAA0845 NFH	T911	1	-1.94909	-2.33975	-1.87176	-2.08556	-1.62648	-2.39785	-1.93561	-2.21367	-2.72982	-2.50603	-2.27856	-2.79	-2.69556	-2.13805	-2.58251	-2.21558	-2.52711	-2.50341	-2.31328	-2.46908	-1.93516	-2.49037	-2.51013	-2.29415	-2.44702	1.20429	0.571276	-0.145208	0.605787	0.256044	0.574276	-0.213703	-0.11624	0.149555	0.00922787
P08651	NFIC NFI	S194	1	0.687655	-0.350962	-0.586878	0.848418	0.631491	-0.0147606	-0.30172	-1.63904	-0.0890268	-1.19407	-0.544039	0.284359	0.332254	-0.00975724	-1.10583	-1.4431	0.882597	1.0321	0.419222	0.635999	1.41873	-0.609046	0.698971	1.05102	0.487122	-0.956883	0.425364	0.176865	-0.26166	-1.09745	1.49123	-1.07161	0.631791	-0.0805381	0.22732
P08651	NFIC NFI	S276	3	-2.15937	-2.06443	-2.57735	-2.32808	-2.29304	-1.93205	-2.52064	-2.0054	-1.94374	-3.08871	-2.16947	-2.78981	-1.68448	-2.02397	-1.89156	-2.53695	-1.81949	-2.35856	-1.74297	-1.97488	-1.63039	-2.36271	-1.73353	-1.90645	-2.06413	-2.88765	-2.5055	-2.96061	-2.03954	-2.78749	-2.31941	-2.16317	-2.33324	-2.77053	-2.7437
P08651	NFIC NFI	S277	3	-2.48284	-2.34717	-2.42201	-2.0902	-1.88362	-2.51556	-2.5007	-2.89232	-2.68757	-2.77152	-2.42969	-2.86803	-2.68117	-2.70304	-2.72661	-2.40369	-1.81949	-2.35856	-1.74297	-1.97488	-1.63039	-2.36271	-1.73353	-1.90645	-2.06413	-2.44166	-2.92745	-2.94481	-2.32926	-2.87405	-2.91473	-2.66075	-1.91629	-2.15098	-2.11993
P08651	NFIC NFI	S284	2	-2.12139	-2.21674	-2.31366	-1.89982	-1.78153	-2.16557	-1.76354	-2.19483	-2.61684	-2.29406	-2.9589	-1.9759	-2.51574	-2.47926	-2.5739	-3.05994	-2.67555	-2.89431	-3.04964	-2.87894	0.195337	-1.02297	-0.357937	-0.573628	-0.498271	-2.89958	-2.18735	-2.30521	-2.12454	-2.14634	-2.87682	-2.43192	-2.76734	-2.42577	-2.71493
P08651	NFIC NFI	S333	2	2.36889	2.48125	1.56262	1.26681	1.29042	1.19855	-0.540549	0.16875	0.874313	-1.17097	-2.01456	1.82713	0.614349	0.44061	-0.818285	-0.55677	-0.0241637	0.52209	0.981635	-0.437031	1.27877	-1.59726	-0.720426	0.780537	-0.343056	1.0759	-0.171971	-1.44473	-0.920162	-0.452473	0.711014	1.24128	-0.0157789	0.0362422	-1.61532
P08651	NFIC NFI	S339	2	2.36889	2.48125	1.56262	1.26681	1.29042	1.19855	-0.540549	0.16875	0.874313	-1.17097	-1.65908	1.82713	0.614349	0.44061	-0.818285	-0.55677	-0.0241637	0.52209	0.981635	-0.437031	1.27877	-1.59726	-0.720426	0.780537	-1.05449	1.0759	-0.171971	-1.44473	-0.920162	-0.452473	0.711014	1.24128	-0.0157789	0.0362422	-1.61532
P08651	NFIC NFI	T293	3	-2.23405	-2.32425	-2.33683	-1.94325	-1.97857	-1.82022	-2.04809	-2.91342	-2.93341	-3.11595	-2.68808	-2.73429	-1.99607	-2.64685	-2.0044	-2.48355	-0.112621	0.478288	-0.632743	-1.17171	-1.17053	-0.647924	-0.393333	-0.568676	-0.0576037	-2.49782	-2.88986	-1.90427	-2.34395	-2.44372	-2.07643	-2.28435	-1.88586	-2.00909	-2.29269
Q12986	NFX1 NFX2	S1095	1	-1.77766	-2.1744	-2.70071	-2.2835	-1.81594	-2.00874	-1.75223	-2.47311	-2.88497	-2.6615	-2.8698	-2.97567	-1.99465	-2.23104	-1.90442	-2.4627	-1.91303	-1.25993	-1.58499	-1.31604	-0.838604	-1.13547	-1.30757	-0.403738	-1.70114	-2.41046	-2.73786	-2.07537	-2.60337	-2.42372	-2.59671	-2.82221	-2.72256	-2.4581	-1.81407
Q9UJF2	RASAL2 NGAP	S89	1	0.875669	0.868813	0.800014	1.14368	0.872515	1.31389	-0.287647	0.447889	0.401614	0.0107602	-0.231264	-0.861392	-0.0657545	-0.0051177	0.0316057	0.33117	-0.220753	-0.760801	-0.379879	-0.366702	-0.150263	-0.046061	-0.395784	-0.382635	-0.576086	-0.541132	0.358745	-0.195212	-0.0551713	-0.285232	-0.423283	-0.0739921	-0.214604	-0.109026	0.130732
Q8NEJ9	NGDN C14orf120	S142	2	3.16801	2.5682	2.8838	2.0997	2.1649	2.15498	1.63412	1.94435	2.55152	0.858929	1.19562	3.83071	2.14174	1.0733	1.35828	1.38564	-0.268128	-0.648816	0.17412	0.585278	0.0184758	-0.768939	0.275389	1.09601	-0.101837	2.33422	2.06034	1.53136	1.38235	2.07558	-0.429734	0.863966	1.33756	1.22473	-0.0494522
Q8NEJ9	NGDN C14orf120	S143	2	3.16801	2.5682	2.8838	2.0997	2.1649	2.15498	1.63412	1.94435	2.55152	0.858929	1.19562	3.83071	2.14174	1.0733	1.27299	1.12558	-0.268128	-0.648816	0.17412	0.585278	0.0184758	-0.768939	0.275389	1.09601	-0.101837	2.33422	1.91396	1.53136	1.38235	2.07558	-0.429734	0.863966	1.33756	1.22473	-0.0494522
Q5SYE7	NHSL1 C6orf63 KIAA1357	S1386	2	0.347347	0.741638	0.626173	0.138139	0.438045	0.206	0.411158	0.673205	0.761829	1.05521	0.415482	0.411155	0.245834	0.545408	0.482998	1.15251	0.277883	-0.395039	0.62792	0.609865	0.588837	0.540374	0.888537	0.908661	0.212344	1.19476	1.49961	0.866306	1.18792	1.33967	1.61985	1.63069	1.57051	0.682134	1.69162
Q5SYE7	NHSL1 C6orf63 KIAA1357	S1388	2	0.347347	0.741638	0.626173	0.138139	0.438045	0.206	0.411158	0.673205	0.761829	1.05521	0.415482	0.411155	0.245834	0.545408	0.482998	1.15251	0.277883	-0.395039	0.62792	0.609865	0.588837	0.540374	0.888537	0.908661	0.212344	1.19476	1.49961	0.866306	1.18792	1.33967	1.61985	1.63069	1.57051	0.682134	1.69162
Q5SYE7	NHSL1 C6orf63 KIAA1357	S198	1	-1.83103	-2.52842	-2.16572	-2.2338	-1.54309	-1.97451	-1.61072	-2.57135	-2.17964	-2.11476	-2.03023	-2.34776	-1.97139	-2.37464	-2.83792	-2.14016	-1.99741	-2.74884	-2.47958	-2.1676	-2.00092	-2.37806	-2.89051	-2.40811	-2.91383	-1.34287	-0.589799	-0.590072	-0.50923	-0.608924	-1.13114	-0.84292	-0.438048	-1.27933	-0.296804
Q5SYE7	NHSL1 C6orf63 KIAA1357	T1392	2	-1.97741	-2.4532	-2.32883	-2.28014	-2.17287	-2.17776	-1.98988	-2.36148	-2.72294	-2.21322	-2.87829	-2.23214	-2.27506	-2.74992	-2.35347	-2.59613	0.248401	-0.835611	-0.1427	0.0693324	0.193085	-0.170054	-0.184251	0.025113	-0.654536	-2.65795	-2.23311	-2.32158	-2.15686	-3.01514	-2.31404	-2.17753	-1.90801	-2.06764	-2.66628
Q96TA1	FAM129B C9orf88	S624	3	-2.356	-1.94363	-1.993	-1.66224	-1.55125	-2.27307	-2.41972	-2.66975	-2.02778	-2.41945	-2.40528	-2.33565	-2.27936	-2.25939	-2.1243	-2.82353	-1.97873	-2.69718	-2.64406	-2.593	0.242491	1.99796	0.761757	0.513203	1.75757	-2.40774	-2.79617	-2.47273	-1.9723	-2.97435	-2.65038	-2.00927	-2.05421	-2.96794	-2.42032
Q96TA1	FAM129B C9orf88	S665	2	2.70292	1.89197	1.69685	2.32695	2.45033	2.95756	1.10389	1.22229	1.67587	1.31046	0.85072	2.05759	1.62845	1.22094	1.38946	0.933954	4.20037	3.35635	3.68102	3.84045	3.84325	4.42721	4.11319	3.9354	4.48717	3.31696	3.19777	2.80148	2.31148	2.87055	3.18493	3.63318	3.04278	3.3654	2.64323
Q96TA1	FAM129B C9orf88	S681	2	2.70292	1.89197	1.69685	2.32695	2.45033	2.95756	1.10389	1.22229	1.67587	1.31046	0.85072	2.05759	1.62845	1.22094	1.38946	0.933954	4.20037	3.35635	3.68102	3.84045	3.84325	4.42721	4.11319	3.9354	4.48717	3.31696	3.19777	2.80148	2.31148	2.87055	3.18493	3.63318	3.04278	3.3654	2.64323
Q96TA1	FAM129B C9orf88	S692	2	3.54531	3.3627	3.69671	3.22441	3.70015	3.69025	2.35812	2.61692	3.44553	2.53562	2.67225	2.79668	3.06798	2.60452	2.92359	2.79874	6.35506	6.23549	6.64758	6.55262	6.59977	6.62917	6.34573	6.21624	6.52369	4.29673	4.24184	4.22546	3.83037	4.07123	4.15835	4.29848	4.10265	3.98938	4.34446
Q96TA1	FAM129B C9orf88	S696	2	3.54531	3.3627	3.69671	3.22441	3.70015	3.69025	2.35812	2.61692	3.44553	2.53562	2.67225	2.79668	3.06798	2.60452	2.92359	2.79874	6.35506	6.23549	6.64758	6.55262	6.59977	6.62917	6.34573	6.21624	6.52369	4.29673	4.24184	4.22546	3.83037	4.07123	4.15835	4.29848	4.10265	3.98938	4.34446
Q6KC79	NIPBL IDN3 SCC2	S2658	1	-0.958989	-0.37334	-0.397124	-0.31228	0.228525	-0.86742	1.56091	1.80777	1.56325	0.462112	1.64767	0.215378	1.18846	0.858757	2.03502	1.1201	-0.182204	-0.504435	0.0117803	0.177182	-0.892783	-0.990511	-0.735707	-0.705794	-0.39506	1.42037	1.7837	2.33613	2.70231	2.17074	1.90904	1.50103	2.44511	2.38714	2.71432
Q6KC79	NIPBL IDN3 SCC2	S284	3	-1.8507	-2.23594	-2.02154	-2.2889	-1.8604	-2.47101	-0.286121	-0.177115	-0.0140002	-0.397133	-0.212632	-0.296767	0.148096	0.0768747	-0.311971	0.0743751	-2.30933	-2.27439	-2.9439	-2.06492	-1.30727	-1.23171	-0.638649	-0.792034	-0.690545	-2.99739	-2.84102	-2.32227	-1.79134	-2.31862	-2.49588	-2.80316	-1.89054	-2.45545	-2.31705
Q6KC79	NIPBL IDN3 SCC2	T702	1	-1.21416	-2.05026	-1.31329	-1.09131	-0.383888	-1.72959	-0.51442	-1.30331	-0.362741	-1.9117	-0.516187	-0.440096	0.299235	-4.733	-0.354954	-0.787528	0.277001	-0.064009	-0.712692	-0.88074	-0.148453	-3.54422	-0.693037	-0.232317	-0.317236	-1.64322	0.047255	-0.0906887	0.514414	-1.32136	-0.835378	-1.01765	-2.81421	0.16251	-0.616177
Q8N5F7	NKAP	S149	1	-2.03167	-2.55904	-2.32931	-1.87513	-2.02161	-2.06099	-2.25391	-2.11096	-2.10313	-3.09339	-2.25888	-2.02817	-2.29842	-2.58927	-2.81006	-2.63314	-1.97119	-2.11845	-3.15911	-2.84256	-2.78775	-2.74015	-2.52882	-2.10418	-2.17558	-0.339414	-0.484327	1.42772	1.9563	0.909325	-0.534375	0.496149	2.07735	1.18112	1.91916
Q8N5F7	NKAP	S149	3	1.8604	1.86596	2.02144	1.118	1.54156	1.64009	0.643012	0.710221	0.496219	0.668282	0.768058	-0.38341	-0.335885	1.24485	0.286267	1.15688	-2.89367	-2.0936	-2.33799	-2.36977	-2.26602	-2.25305	-2.66851	-2.40478	-2.50451	1.95076	2.09543	1.5525	1.38719	1.93192	1.52705	2.32987	2.16256	1.64013	1.86842
Q8N5F7	NKAP	S157	3	1.8604	1.86596	2.02144	1.118	1.54156	1.64009	0.643012	0.710221	0.496219	0.668282	0.768058	-0.38341	-0.335885	1.24485	0.286267	1.15688	-2.6636	-2.07637	-2.46218	-2.95756	-1.93852	-2.61501	-2.33961	-2.84067	-2.27097	1.95076	2.09543	1.5525	1.38719	1.93192	1.52705	2.32987	2.16256	1.64013	1.86842
Q8N5F7	NKAP	T161	3	1.8604	1.86596	2.02144	1.118	1.54156	1.64009	0.643012	0.710221	0.496219	0.668282	0.768058	-0.38341	-0.335885	1.24485	0.286267	1.15688	-2.41211	-2.1473	-2.53988	-2.16912	-2.54459	-2.4578	-2.4175	-2.27595	-2.41817	1.95076	2.09543	1.5525	1.38719	1.93192	1.52705	2.32987	2.16256	1.64013	1.86842
P30414	NKTR	S463	1	-2.67071	-2.30419	-2.34064	-2.1978	-1.8976	-2.00015	-2.06906	-2.03108	-2.54901	-2.60503	-2.83904	-2.18319	-2.56857	-2.04792	-2.081	-2.85212	-2.04046	-2.38352	-2.6581	-2.88052	-2.52542	-2.37956	-2.13882	-2.79793	-2.81668	-1.53125	-1.40581	-0.739735	-0.0644366	-0.735829	-0.254589	-0.462844	-0.608922	-1.37512	0.0923377
Q96D46	NMD3 CGI-07	S468	2	2.74834	2.43202	2.5118	2.57942	2.62198	2.8586	1.26116	1.39461	1.38017	1.07564	1.27206	1.29417	2.01044	1.43183	0.87391	1.7453	0.501322	0.349694	0.568422	0.752721	1.28738	0.825529	0.906763	0.625642	0.843271	2.01184	1.86024	1.19012	0.869446	1.49975	1.76328	1.32254	1.56197	1.21988	1.57744
Q96D46	NMD3 CGI-07	T470	2	2.74834	2.43202	2.5118	2.57942	2.62198	2.8586	1.26116	1.39461	1.38017	1.07564	1.27206	1.29417	2.01044	1.43183	0.87391	1.7453	0.501322	0.349694	0.568422	0.752721	1.28738	0.825529	0.906763	0.625642	0.843271	2.01184	1.86024	1.19012	0.869446	1.49975	1.76328	1.32254	1.56197	1.21988	1.57744
Q9ULX3	NOB1 ART4 NOB1P PSMD8BP1 MSTP158	S201	1	2.5417	2.90967	2.71943	2.23131	2.61932	2.8044	2.14218	2.42504	2.92191	1.95525	2.54773	-0.844575	1.8611	2.56326	1.7879	2.13618	0.957589	-0.981485	0.525782	0.609288	0.685194	0.604668	1.08901	1.04739	-0.00877856	1.30558	3.45732	2.01673	3.10641	3.17257	3.08435	2.68914	2.16256	1.46224	2.80273
Q9Y3T9	NOC2L NIR	S49	1	4.24894	3.92858	3.79629	4.08969	4.03732	4.23675	3.96532	3.39616	2.86478	3.25551	3.28118	3.07477	3.54102	3.35856	3.09853	3.28855	1.99814	2.00256	1.87215	1.43577	1.68903	1.42014	1.8045	1.58493	1.66211	2.49635	4.20738	3.8948	4.38674	3.67262	4.18932	3.80948	4.42762	4.43608	4.06563
Q9Y3T9	NOC2L NIR	S49	2	3.88308	3.8668	3.47306	4.24101	4.20984	4.27689	2.81669	2.96928	2.5726	2.85356	2.84313	3.52673	3.11653	3.22806	3.0876	3.4834	1.51625	1.06152	1.1249	1.45142	1.68322	1.89173	0.924891	1.51381	0.70581	1.32603	3.61612	3.35429	3.13225	3.30306	3.89548	3.29325	3.61245	3.65353	3.31335
Q9Y3T9	NOC2L NIR	S56	1	0.761277	-0.281689	-0.421028	0.860373	0.24272	-0.0286455	-0.593716	-0.988345	-0.933515	-0.795653	-1.38022	-0.0706496	-0.196664	-0.593502	-1.00065	-1.2418	-1.62457	-1.68566	-1.19241	-1.29237	-1.52755	-1.806	-0.820866	-1.02476	-1.26827	-0.984637	0.497487	0.275025	0.0760436	-0.416373	0.881095	-0.250757	0.308368	0.181524	0.080713
Q9Y3T9	NOC2L NIR	S56	2	3.88308	3.8668	3.47306	4.24101	4.20984	4.27689	2.86057	2.96928	2.5726	2.85356	2.84313	3.52673	3.11653	3.22806	3.0876	3.4834	1.51625	1.06152	1.1249	1.45142	1.68322	1.89173	0.924891	1.51381	0.70581	1.32603	3.61612	3.35429	3.13225	3.30306	3.89548	3.29325	3.61245	3.65353	3.31335
Q9Y3T9	NOC2L NIR	S672	1	-2.45597	-2.12903	-2.7237	-1.94548	-2.30566	-1.85522	-2.47425	-2.17927	-2.17137	-2.85045	-2.92293	-2.58988	-2.30186	-2.26719	-2.22241	-2.99054	-2.51587	-2.64992	-2.57175	-2.96395	-2.26096	-2.81975	-2.62618	-2.6026	-2.87297	-0.626607	-1.04682	-0.791681	-1.43113	-1.16946	-1.72509	-0.233682	-1.04901	-1.39824	-0.962777
Q9Y3T9	NOC2L NIR	S672	2	4.19814	4.18661	3.63029	3.92461	3.54414	3.86356	3.16382	2.83836	0.216851	2.36774	3.11313	2.56749	2.67124	3.07614	2.69661	2.874	1.37321	1.24133	0.967633	1.63763	1.72273	1.56399	1.48725	1.48213	1.36264	3.09614	3.04583	2.70305	2.44883	2.87014	2.83488	2.95738	2.5374	2.10332	2.34644
Q9Y3T9	NOC2L NIR	S673	2	4.19814	4.18661	3.63029	3.92461	3.54414	3.86356	3.16382	2.83836	0.216851	2.36774	3.11313	2.56749	2.67124	3.07614	2.69661	2.874	1.37321	1.24133	0.967633	1.63763	1.72273	1.56399	1.48725	1.48213	1.36264	3.09614	3.04583	2.70305	2.44883	2.87014	2.83488	2.95738	2.5374	2.10332	2.34644
Q76FK4	NOL8 C9orf34 NOP132	S890	2	2.30737	2.58645	2.72157	2.31466	2.43194	2.57791	2.02856	2.12713	1.32524	2.00763	2.31584	2.35043	1.85104	2.35314	1.50651	1.91124	0.367636	0.475345	0.350934	0.50695	0.41248	0.438932	0.558502	0.628743	0.426748	2.10941	1.82986	0.962857	1.38962	1.49877	2.10335	1.46763	2.49623	1.93515	1.92735
Q76FK4	NOL8 C9orf34 NOP132	T888	2	2.30737	2.58645	2.72157	2.31466	2.43194	2.57791	2.02856	2.12713	1.32524	2.00763	2.31584	2.35043	1.85104	2.35314	1.50651	1.91124	0.367636	0.475345	0.350934	0.50695	0.41248	0.438932	0.558502	0.628743	0.426748	2.10941	1.82986	0.962857	1.38962	1.49877	2.10335	1.46763	2.49623	1.93515	1.92735
Q14978	NOLC1 KIAA0035 NS5ATP13	S538	1	4.62025	2.13213	4.81838	4.60423	5.22629	4.94747	4.88208	4.54388	2.81539	4.49757	4.65996	4.79294	4.9283	4.76064	4.39393	4.70733	2.80441	2.90614	3.15209	2.83154	3.24162	2.54009	2.32864	3.25917	2.52841	5.29294	5.32163	5.15774	5.27316	4.95598	5.62275	4.41163	3.98596	4.93913	5.06006
Q14978	NOLC1 KIAA0035 NS5ATP13	S563	1	0.776561	0.124874	-0.153967	0.661332	0.344688	0.096004	-0.0618262	-1.13313	0.133418	0.365425	0.279663	0.510963	0.261195	0.501609	0.434442	-0.754817	-1.27628	-1.75578	-2.03592	-2.12927	-1.93816	-2.5283	-0.781953	-1.23891	-1.88505	-1.0151	0.285437	0.242271	-0.0793859	-0.66811	0.860447	-0.358916	1.0774	0.608248	0.0157475
Q14978	NOLC1 KIAA0035 NS5ATP13	S698	1	2.67	3.6012	2.50507	2.44209	2.1107	2.58105	2.5096	2.26773	2.02833	1.60109	2.14993	1.10439	3.08205	2.46149	1.91759	2.03029	0.0888915	1.11104	0.210178	0.682218	-0.302944	0.177878	-0.225708	-1.01566	-0.777771	2.68158	2.50443	3.0688	2.46127	2.71491	2.94985	2.37335	1.90985	2.13062	2.65209
Q14978	NOLC1 KIAA0035 NS5ATP13	T610	1	-2.18032	-2.26782	-2.49296	-1.96824	-2.21572	-2.3834	-2.53936	-2.26351	-2.76806	-2.6835	-2.81526	-2.24174	-2.63398	-2.5237	-2.68571	-2.64215	-2.09952	-2.27878	-2.61792	-2.43624	-2.77698	-2.38235	-2.82287	-2.4696	-2.76667	-3.19301	-2.63965	-2.75883	-2.07089	-2.67055	-2.00779	-1.54072	-1.51012	-1.54207	-1.19573
Q5C9Z4	NOM1 C7orf3	S280	2	1.16074	0.954996	0.968043	0.829067	1.15986	1.13435	0.924516	0.706141	-0.445467	0.561879	0.431454	1.00942	0.64448	0.80834	0.415385	0.442036	-0.49095	-0.5306	-0.963278	-0.385577	-0.463022	-0.980289	-1.45839	-0.394828	-1.05048	0.5272	0.24199	-0.483572	-0.659399	0.228364	0.10782	-0.0714056	-0.14385	-0.659495	-0.11719
Q5C9Z4	NOM1 C7orf3	S317	3	1.78795	1.60612	1.74945	1.31259	1.4662	1.27393	2.22732	0.877104	1.49445	1.44102	1.20251	0.475773	0.992437	2.02723	0.732456	2.12592	-0.795102	-0.633372	-0.557644	-0.235325	-0.206038	-0.663854	-0.57226	-0.473359	-0.637349	1.23558	0.808673	0.868121	1.07173	1.05213	-0.103845	0.0716033	1.20226	0.487278	0.943726
Q5C9Z4	NOM1 C7orf3	S320	3	1.78795	1.60612	1.74945	1.31259	1.4662	1.27393	2.22732	0.877104	1.49445	1.44102	1.20251	0.475773	0.992437	2.02723	0.732456	2.12592	-0.795102	-0.633372	-0.557644	-0.235325	-0.206038	-0.663854	-0.57226	-0.473359	-0.637349	1.23558	0.808673	0.868121	1.07173	1.05213	-0.103845	0.0716033	1.20226	0.487278	0.943726
Q5C9Z4	NOM1 C7orf3	S321	3	1.78795	1.60612	1.74945	1.31259	1.4662	1.27393	2.22732	0.877104	1.49445	1.44102	1.20251	0.475773	0.992437	2.02723	0.732456	2.12592	-0.795102	-0.633372	-0.557644	-0.235325	-0.206038	-0.663854	-0.57226	-0.473359	-0.637349	1.23558	0.808673	0.868121	1.07173	1.05213	-0.103845	0.0716033	1.20226	0.487278	0.943726
Q5C9Z4	NOM1 C7orf3	T287	2	1.16074	0.954996	0.968043	0.829067	1.15986	1.13435	0.924516	0.706141	-0.445467	0.561879	0.431454	1.00942	0.64448	0.80834	0.415385	0.442036	-0.49095	-0.5306	-0.963278	-0.385577	-0.463022	-0.980289	-1.45839	-0.394828	-1.05048	0.5272	0.24199	-0.483572	-0.659399	0.228364	0.10782	-0.0714056	-0.14385	-0.659495	-0.11719
P46087	NOP2 NOL1 NSUN1	S67	1	-0.530594	0.121151	-0.60679	-0.0304223	0.189385	-0.182959	0.0987162	-0.132349	-0.543626	-0.313269	-0.0350885	0.0345037	0.378448	0.560346	0.445554	-0.0816526	-1.81561	-1.99775	-2.41416	-2.08772	-1.23118	-1.81377	-1.86392	-1.82926	-1.83722	2.56196	2.14815	2.26747	2.37286	1.97554	2.61704	2.01042	2.4061	2.25135	2.25789
O00567	NOP56 NOL5A	S569	2	1.64024	1.54245	1.95637	1.50029	1.66595	1.51518	0.791358	0.895674	0.866881	1.06536	1.24472	1.69587	1.19116	1.36362	0.812502	1.1207	-0.358486	-0.322967	0.349842	-0.000947316	0.129184	0.124509	0.171999	0.204339	-0.206749	0.647811	0.966609	0.245967	0.441737	0.556645	0.897846	0.475532	0.576044	0.950383	0.684054
O00567	NOP56 NOL5A	S570	1	1.9492	2.19177	1.91975	1.34119	1.81354	1.69526	1.39502	1.64858	1.62197	1.71611	0.709851	0.61464	1.29186	1.51299	1.14754	1.49407	0.152774	-0.144309	0.106888	-0.185627	1.55536	-0.365607	-0.290368	0.638783	0.102794	2.0939	1.44064	0.815028	1.84186	1.1137	1.16586	1.43347	2.0916	2.25863	2.08218
O00567	NOP56 NOL5A	S570	2	1.64024	1.54245	1.95637	1.50029	1.66595	1.51518	0.791358	0.895674	0.866881	1.06536	1.24472	1.69587	1.19116	1.36362	0.812502	1.1207	-0.358486	-0.322967	0.349842	-0.000947316	0.129184	0.124509	0.171999	0.204339	-0.206749	0.647811	0.966609	0.245967	0.441737	0.556645	0.897846	0.475532	0.576044	0.950383	0.684054
Q9Y2X3	NOP58 NOL5 NOP5 HSPC120	S502	1	4.34827	4.18445	3.98131	3.9415	4.15731	4.1255	3.78509	3.96384	4.12472	2.77146	3.73848	2.85408	3.78395	3.70789	3.23613	3.37269	2.87611	1.48059	3.19486	2.81279	2.33144	3.09571	3.94318	3.08141	3.59202	3.60162	4.24086	3.68282	4.40302	3.95244	3.91659	4.13349	4.34257	4.60996	4.14595
Q9Y2X3	NOP58 NOL5 NOP5 HSPC120	S502	2	5.79486	5.9556	5.50061	6.36887	5.64614	6.0276	5.10087	5.16611	5.70615	4.7761	5.00099	4.94917	5.27183	5.0717	4.38033	4.60491	3.07818	2.42	3.23807	3.19376	3.21874	3.0964	3.77089	3.27598	3.19746	4.9995	5.31247	4.35477	4.99721	4.96377	5.52455	4.76915	4.72211	5.28453	4.62611
Q9Y2X3	NOP58 NOL5 NOP5 HSPC120	S514	1	3.11357	3.80192	3.38919	2.80585	3.51857	3.44687	1.71812	2.01748	2.41058	1.62854	1.60973	1.11506	1.93343	2.209	1.15517	2.14001	0.0601531	-0.239606	-0.151174	-0.340257	-1.1241	-0.201583	0.667001	0.091044	0.0819505	2.1826	2.64567	1.80341	2.94714	2.22741	2.39003	2.20026	2.6812	2.94559	2.59791
Q9Y2X3	NOP58 NOL5 NOP5 HSPC120	S514	2	5.79486	5.9556	5.50061	6.36887	5.64614	6.0276	5.10087	5.16611	5.70615	4.7761	5.00099	4.94917	5.27183	5.0717	4.38033	4.60491	3.07818	2.42	3.23807	3.19376	3.21874	3.0964	3.77089	3.27598	3.19746	4.9995	5.31247	4.35477	4.99721	4.96377	5.52455	4.76915	4.72211	5.28453	4.62611
Q9Y2X3	NOP58 NOL5 NOP5 HSPC120	T350	1	-2.50166	-2.26971	-2.09818	-1.68694	-1.86913	-1.71426	-1.90411	-2.4047	-2.49843	-2.8427	-2.52513	-2.65863	-1.97169	-1.97233	-2.31774	-2.18256	-2.08733	-2.45836	-2.68091	-2.2038	-2.08198	-2.39863	-2.58557	-2.83822	-2.78395	-1.58707	-1.64377	-1.6467	-0.799528	-1.39179	-1.49767	-0.915269	-0.288737	-0.401652	-0.170507
Q04721	NOTCH2	S1708	2	-1.93368	-2.52116	-2.19215	-2.35992	-2.27152	-2.40752	-2.07862	-2.4071	-2.80522	-3.01215	-2.97707	-2.45733	-1.9447	-2.25657	-2.1293	-2.25896	-1.20232	-1.18098	-1.39813	-1.20262	-1.28829	-1.1473	-1.13557	-1.04397	-1.2825	-2.64292	-2.27939	-2.29129	-2.26641	-2.70955	-2.05239	-2.80486	-2.39907	-2.12895	-1.72498
Q04721	NOTCH2	T1716	2	-2.16286	-2.71485	-1.94245	-2.109	-2.07158	-2.3781	-2.5879	-2.77891	-2.66143	-2.87767	-2.43344	-1.98633	-2.34237	-1.89553	-2.17572	-2.33286	-1.20232	-1.18098	-1.39813	-1.20262	-1.28829	-1.1473	-1.13557	-1.04397	-1.2825	-2.37289	-3.02574	-2.40882	-2.08275	-3.07922	-2.34932	-2.79295	-2.38791	-2.91645	-2.51458
P06748	NPM1 NPM	S125	1	5.85404	5.36622	4.70113	4.93735	5.49538	5.1377	4.36855	6.09424	5.99377	4.89118	5.9918	5.34024	5.83212	6.33807	6.22908	5.76525	4.6609	2.27021	3.63054	4.57585	3.17424	3.28761	5.42027	3.84285	3.44142	6.38983	7.21526	6.63243	6.72265	6.34323	6.01755	6.72933	6.96302	5.65063	6.53825
P06748	NPM1 NPM	S139	1	-2.0645	-2.32486	-2.32652	-1.87436	-1.75579	-2.25667	-1.81165	-2.01719	-2.22142	-3.01537	-2.44781	-2.01891	-1.88028	-2.41178	-2.33346	-2.2033	-2.57954	-2.98366	-2.70141	-2.1151	-2.58415	-2.26739	-2.02341	-2.33415	-2.57823	-1.70656	-0.862586	-1.55933	0.226617	-0.940293	-0.30276	-0.907466	0.187068	0.482745	0.338476
P06748	NPM1 NPM	T199	1	0.142173	0.16407	-0.206947	0.782106	0.944669	0.33681	1.22162	0.702994	0.664389	-0.141071	0.497603	2.59501	3.1822	3.00228	2.58825	2.14214	-1.32734	-1.40648	-1.87101	-2.12972	-0.236374	-1.563	-0.934997	-0.452648	-0.44775	3.28252	4.395	4.17708	4.84496	3.89456	5.14013	4.09107	3.11547	4.66539	5.16998
O75607	NPM3	S147	3	1.28585	1.36731	0.912919	1.13805	0.678586	0.872039	0.880861	1.1412	1.0686	0.940675	0.956737	1.02386	1.1748	1.59372	-0.45363	1.35421	0.278578	0.453149	0.624559	0.979563	0.924677	0.619101	0.177359	0.796852	0.574141	1.91254	2.28302	1.26709	1.52264	2.35236	1.4424	2.34365	1.9152	0.767459	2.40978
O75607	NPM3	S151	3	1.28585	1.36731	0.912919	1.13805	0.678586	0.872039	0.880861	1.1412	1.0686	0.940675	0.956737	1.02386	1.1748	1.59372	-0.45363	1.35421	0.278578	0.453149	0.624559	0.979563	0.924677	0.619101	0.177359	0.796852	0.574141	1.91254	2.28302	1.26709	1.52264	2.35236	1.4424	2.34365	1.9152	0.767459	2.40978
O75607	NPM3	S158	3	1.28585	1.36731	0.912919	1.13805	0.678586	0.872039	0.880861	1.1412	1.0686	0.940675	0.956737	1.02386	1.1748	1.59372	-0.45363	1.35421	0.278578	0.453149	0.624559	0.979563	0.924677	0.619101	0.177359	0.796852	0.574141	1.91254	2.28302	1.26709	1.52264	2.35236	1.4424	2.34365	1.9152	0.767459	2.40978
Q9UHY1	NRBP1 BCON3 NRBP	S11	2	-2.00389	-2.07481	-2.40663	-2.35201	-1.61577	-1.75905	-1.44753	-1.87012	-1.50371	-1.50097	-1.55022	-2.90102	-1.85544	-2.08171	-1.86574	-2.30891	-2.11794	-2.70877	-2.3498	-2.19753	-2.80707	-2.60001	-2.42273	-2.35534	-2.87058	-3.10715	-2.47439	-1.97227	-2.64736	-2.45529	-2.30287	-2.06605	-1.88524	-2.6399	-2.1547
Q9UHY1	NRBP1 BCON3 NRBP	S2	1	0.193555	0.447057	1.18565	1.18243	1.36736	1.17643	1.668	1.31041	-0.622393	1.0695	1.55145	0.846462	1.07387	1.53094	0.524683	1.74903	0.943034	-0.14444	-0.0999062	0.378907	-1.25312	-0.324134	0.407165	0.602751	0.776377	0.892185	1.47243	1.00835	0.593065	0.911062	1.03933	0.667379	0.983716	1.06946	1.12253
Q9UHY1	NRBP1 BCON3 NRBP	S2	2	-2.47115	-1.92462	-2.05363	-1.57513	-1.94652	-2.48592	-1.44753	-1.87012	-1.50371	-1.50097	-1.55022	-2.82683	-2.28485	-2.66597	-2.13028	-2.36514	-2.2867	-2.46809	-3.00518	-2.08002	-2.65383	-2.86006	-2.51922	-2.17019	-2.95022	-2.74079	-2.70748	-2.03272	-2.36616	-2.84791	-2.29365	-2.39332	-2.42224	-2.88487	-2.81395
Q96L73	NSD1 ARA267 KMT3B	S483	2	0.0910387	0.38844	0.757574	0.615183	0.0228629	0.167483	-2.2084	-2.61179	-1.97978	-2.25697	-2.32984	-2.60672	-2.49191	-2.0922	-2.43457	-2.72506	0.297421	0.181811	-0.41049	-0.391244	0.373498	0.140363	-0.095542	-0.0673951	-0.125127	0.635949	0.912316	0.47433	0.242522	0.331324	0.81129	0.352956	0.724935	0.619423	0.162269
Q96L73	NSD1 ARA267 KMT3B	S486	2	0.0910387	0.38844	0.757574	0.615183	0.0228629	0.167483	-2.42155	-2.73033	-1.97955	-2.45742	-1.97621	-2.77934	-1.9021	-2.85376	-1.98776	-2.97835	0.297421	0.181811	-0.41049	-0.391244	0.373498	0.140363	-0.095542	-0.0673951	-0.125127	0.635949	0.912316	0.47433	0.242522	0.331324	0.81129	0.352956	0.724935	0.619423	0.162269
O96028	NSD2 KIAA1090 MMSET TRX5 WHSC1	S121	2	-0.484442	0.273154	-0.703348	-0.198057	0.116225	-0.526936	-0.273052	0.0675461	0.118137	0.252941	0.194455	0.283899	0.442094	0.31162	-0.312341	0.19872	-0.947095	-1.03503	-1.54115	-1.52285	-0.85907	-1.52624	-1.20452	-1.04532	-1.40387	-0.61205	-0.575192	-0.560762	-0.569189	-0.500491	-0.545599	-0.493035	-0.780994	-0.791284	-0.641168
Q96MG7	NSMCE3 HCA4 MAGEG1 NDNL2	S64	1	-2.25453	-1.9691	-2.54596	-1.26882	-1.70893	-1.91061	-0.366771	-0.636036	-0.948225	-0.539296	-0.818921	-0.0214968	0.221411	-0.587833	-0.28998	-0.851992	-1.75318	-1.83981	-2.3884	-2.43732	-1.90722	-2.52038	-2.6862	-2.44065	-2.54956	0.516096	0.234328	0.189207	0.145448	-0.10944	0.946963	0.0993182	0.700248	0.338019	0.0226363
Q9UNZ2	NSFL1C UBXN2C	S114	1	2.73146	3.33553	2.57144	2.45965	2.70071	3.74604	3.46016	3.79645	4.00983	2.70744	2.99813	2.17782	3.85908	3.08361	3.24127	3.11882	4.0051	4.69275	3.95996	4.45926	3.89746	4.26905	3.76071	4.097	4.41048	4.55461	5.10964	5.15986	5.12565	4.90687	4.52697	5.10677	4.70981	4.23711	5.43094
Q9UNZ2	NSFL1C UBXN2C	S140	1	-0.583821	-1.44906	-1.2083	-0.367401	-0.179841	-1.49236	1.40343	-0.120118	0.238793	-0.040308	0.37452	1.23584	0.901178	0.956695	0.757427	0.438539	0.126323	0.922121	0.525475	0.248269	0.732691	-0.154384	0.493487	0.789666	0.281911	-0.526515	0.915236	1.01205	0.938252	0.6766	1.62888	0.702433	1.4192	1.06155	1.06436
Q9NXE4	SMPD4 KIAA1418 SKNY	S792	1	-2.35071	-1.96976	-2.05967	-1.88007	-1.76849	-1.8986	-2.55566	-2.55967	-2.79152	-3.04311	-2.12073	-2.58634	-2.6912	-2.57197	-1.99292	-3.00174	-2.28787	-2.60396	-2.63632	-2.51122	-2.69155	-2.25967	-2.3121	-2.32728	-2.75921	-2.88278	-2.17735	-2.82606	-1.52143	-2.267	-1.59885	-1.98262	-1.92298	-1.91136	-1.65199
Q9H0G5	NSRP1 CCDC55 NSRP70	S248	3	1.93227	1.58712	1.55105	1.96813	1.79825	2.22255	1.50046	1.90795	1.97465	1.46776	1.80864	1.40677	1.83725	1.70745	1.17792	1.60998	0.549313	-0.402236	0.022469	0.588071	0.715742	0.426868	0.605055	0.34292	0.0911246	1.40978	0.910645	0.900894	-0.317584	1.12581	0.623031	0.87666	0.626772	0.546704	0.347649
Q9H0G5	NSRP1 CCDC55 NSRP70	S254	3	1.93227	1.58712	1.55105	1.96813	1.79825	2.22255	1.50046	1.90795	1.97465	1.46776	1.80864	1.40677	1.83725	1.70745	1.17792	1.60998	0.549313	-0.402236	0.022469	0.588071	0.715742	0.426868	0.605055	0.34292	0.0911246	1.40978	0.910645	0.900894	-0.317584	1.12581	0.623031	0.87666	0.626772	0.546704	0.347649
Q9H0G5	NSRP1 CCDC55 NSRP70	S255	3	1.93227	1.58712	1.55105	1.96813	1.79825	2.22255	1.50046	1.90795	1.97465	1.46776	1.80864	1.40677	1.83725	1.70745	1.17792	1.60998	0.549313	-0.402236	0.022469	0.588071	0.715742	0.426868	0.605055	0.34292	0.0911246	1.40978	0.910645	0.900894	-0.317584	1.12581	0.623031	0.87666	0.626772	0.546704	0.347649
Q9H0G5	NSRP1 CCDC55 NSRP70	T275	1	-2.17874	-1.86338	-2.19362	-1.93151	-2.23928	-2.00133	-2.16124	-2.1543	-2.67519	-2.46072	-2.90177	-2.84079	-1.67766	-2.2693	-2.79629	-2.71727	-2.6436	-2.23226	-2.59459	-2.85938	-2.47637	-2.92053	-2.65197	-2.17454	-2.40643	-1.35574	-1.52652	-1.3694	-1.16771	-1.42525	-1.97131	-1.41472	-0.656814	-1.10382	-0.905784
Q08J23	NSUN2 SAKI TRM4	S593	1	-2.60523	-2.0692	-2.424	-1.78269	-1.70352	-1.87107	-1.87906	-2.65014	-2.88365	-2.35653	-2.4402	-2.27742	-1.88451	-2.70829	-2.63327	-2.41494	-2.3358	-2.76901	-2.9923	-2.25884	-2.52462	-2.35985	-2.23754	-2.46962	-2.29996	-1.90989	-1.84918	-0.913171	-1.3074	-1.95102	-1.42753	-1.63785	-1.52762	-2.61255	-1.79201
Q08J23	NSUN2 SAKI TRM4	S743	1	0.074261	0.810694	0.557999	1.01213	1.15389	0.638915	1.57769	0.611596	0.399191	0.289658	0.741244	-0.344846	1.00768	0.910859	0.684392	0.627603	0.897591	-0.0602915	0.678119	0.949931	0.162793	0.105127	1.12502	0.935797	1.04152	0.935246	1.04302	1.52259	1.17027	1.27787	1.33924	1.35855	0.929343	1.46906	1.23645
Q08J23	NSUN2 SAKI TRM4	S743	2	5.82374	5.73459	5.53332	6.06567	5.69055	5.50214	4.35121	4.82801	4.89635	4.53172	4.5723	4.34662	4.54423	4.66826	4.089	4.89924	5.66452	5.26379	5.56066	5.66053	5.43115	5.40844	5.69481	5.41562	5.54818	3.83399	4.23534	3.94107	3.71775	3.73753	3.91315	4.20932	3.79299	3.94195	3.81425
Q08J23	NSUN2 SAKI TRM4	S751	2	5.82374	5.73459	5.53332	6.06567	5.69055	5.50214	4.35121	4.82801	4.89635	4.53172	4.5723	4.34662	4.54423	4.66826	4.089	4.89924	5.66452	5.26379	5.56066	5.66053	5.43115	5.40844	5.69481	5.41562	5.54818	3.83399	4.23534	3.94107	3.71775	3.73753	3.91315	4.20932	3.79299	3.94195	3.81425
P49790	NUP153	S217	1	1.50383	1.45003	1.60584	-1.44986	-0.562196	-0.702421	2.63202	2.49767	2.67174	2.90608	2.83381	-0.195498	-0.175124	-0.546471	-0.540821	-0.592851	1.49876	1.50036	1.38698	1.50156	-0.629488	-0.241222	-0.692482	-0.534335	-0.367111	-2.03714	-0.94944	-0.923452	-1.22262	-1.2264	-2.10079	-2.31208	-2.28181	-1.88714	-2.90376
Q9H1E3	NUCKS1 NUCKS JC7	S181	1	1.20508	2.94402	2.57618	2.52464	2.63654	1.82927	4.02182	2.9652	2.31799	2.16155	2.9765	2.02937	2.83864	2.66109	3.17694	2.82656	1.95181	3.08456	1.01238	1.31057	1.6931	1.48228	1.61316	1.51378	1.59013	4.69996	4.22949	4.82449	5.77541	4.58074	4.79141	4.34073	5.69693	5.22204	5.48062
Q9H1E3	NUCKS1 NUCKS JC7	S181	2	3.40025	3.85915	3.63018	3.97962	3.92185	3.84579	3.0656	3.10712	3.1397	3.23921	3.1982	4.69874	4.18632	4.08792	3.90603	3.82246	2.97808	2.87776	2.52041	2.52137	4.06677	3.67131	3.59071	3.80082	3.2402	3.95405	3.83774	2.79667	3.17245	3.25424	4.31478	3.6504	3.78943	3.62386	3.56455
Q9H1E3	NUCKS1 NUCKS JC7	S19	1	7.83651	7.29257	7.65686	7.66933	7.77524	8.02542	7.50384	7.72441	7.36255	7.49595	7.21946	6.91135	8.52929	7.31585	6.984	7.38395	7.96567	8.10984	8.18741	7.8792	7.68763	8.21034	8.5082	8.21897	8.32624	7.58695	7.34872	6.40035	6.75749	7.00883	7.02379	6.94481	6.57101	7.14035	6.80685
Q9H1E3	NUCKS1 NUCKS JC7	S19	2	2.01125	1.57555	2.0354	1.59932	1.47733	1.4092	1.54644	1.75668	1.60852	1.77136	1.90549	0.622338	0.807801	0.619645	0.532138	1.41824	2.06177	2.23131	2.69672	2.46735	2.09032	1.3945	1.90579	1.89723	2.15267	1.05453	1.19144	0.867507	0.78182	0.980933	1.11186	0.75907	0.515848	0.854896	0.480918
Q9H1E3	NUCKS1 NUCKS JC7	S204	2	2.8583	3.83371	2.31931	4.37985	2.60555	3.75412	2.74201	2.69139	2.98848	2.91519	2.6792	3.02795	2.94204	2.80724	2.54142	2.82541	3.72802	3.32294	2.8725	2.91382	3.66189	4.0155	3.34321	3.28924	2.5958	2.95388	2.74507	2.33192	2.31569	2.25987	3.0459	2.86857	2.96651	2.27106	2.02845
Q9H1E3	NUCKS1 NUCKS JC7	S204	3	3.17293	2.89195	3.40608	3.3261	3.07371	3.30236	2.5158	2.67827	2.04611	2.2514	2.16382	2.92706	2.54794	2.50208	2.20781	2.71564	3.7394	3.45841	3.30404	3.16863	3.83936	3.80933	3.15166	3.33313	3.45439	2.2872	2.22059	1.59344	1.78285	1.7577	2.01858	1.94602	2.02095	2.07139	1.63564
Q9H1E3	NUCKS1 NUCKS JC7	S214	1	7.68337	7.38182	7.88393	7.30832	7.63123	7.34462	7.82557	7.54888	7.74138	7.03913	7.15574	6.82077	7.28987	7.46501	7.64935	7.07903	8.90817	8.41755	7.72428	7.416	7.94782	8.20082	8.34243	8.33061	8.39843	8.0557	7.57927	6.74233	7.2428	6.9751	7.2912	7.43985	7.76431	7.39813	7.18511
Q9H1E3	NUCKS1 NUCKS JC7	S214	2	4.18941	3.83371	3.87339	4.37985	4.02658	3.75412	3.52253	3.38859	2.98848	2.91519	2.99155	3.48198	2.94204	2.91092	2.95896	2.82541	4.0996	3.32294	2.79432	2.7848	3.45988	4.0155	3.34321	3.20263	2.75838	2.87254	2.57725	1.9477	1.87955	1.91222	2.84525	2.28057	2.5395	2.27106	1.72006
Q9H1E3	NUCKS1 NUCKS JC7	S214	3	3.17293	2.89195	3.40608	3.3261	3.07371	3.30236	2.5158	2.67827	2.04611	2.2514	2.16382	2.92706	2.54794	2.50208	2.20781	2.71564	3.7394	3.45841	3.30404	3.16863	3.83936	3.80933	3.15166	3.33313	3.45439	2.2872	2.22059	1.59344	1.78285	1.7577	2.01858	1.94602	2.02095	2.07139	1.63564
Q9H1E3	NUCKS1 NUCKS JC7	S223	1	-1.46041	-1.04411	-1.27875	-0.627675	-0.792466	-0.839327	-0.562946	-0.622979	-1.79048	-1.4522	-1.05371	-1.28183	-0.786553	-0.552242	-0.732576	-0.976532	-1.22174	-0.685092	-1.71736	-1.64696	-1.20764	-1.85391	-1.62241	-2.0012	-1.86985	0.327056	0.253326	0.284223	0.650106	0.123947	1.07024	-0.124622	0.509824	0.5145	0.52356
Q9H1E3	NUCKS1 NUCKS JC7	S229	3	-0.049355	1.89975	3.70667	2.3457	2.44134	1.81522	2.15616	2.06044	2.47773	1.38798	2.5907	0.98407	1.17055	2.4512	1.40733	1.91906	2.96863	1.66841	0.876797	-0.00943318	1.08845	2.91896	1.65176	0.180468	-0.510979	1.90046	2.32022	1.54505	0.206485	2.67847	0.455784	0.796614	1.40865	1.23656	1.37988
Q9H1E3	NUCKS1 NUCKS JC7	S234	3	-0.049355	1.89975	3.70667	2.3457	2.44134	1.81522	2.15616	2.06044	2.47773	1.38798	2.5907	0.98407	1.17055	2.4512	1.40733	1.91906	2.96863	1.66841	0.876797	-0.00943318	1.08845	2.91896	1.65176	0.180468	-0.510979	1.90046	2.32022	1.54505	0.206485	2.67847	0.455784	0.796614	1.40865	1.23656	1.37988
Q9H1E3	NUCKS1 NUCKS JC7	S240	3	-0.049355	1.89975	3.70667	2.3457	2.44134	1.81522	2.15616	2.06044	2.47773	1.38798	2.5907	0.98407	1.17055	2.4512	1.40733	1.91906	2.96863	1.66841	0.876797	-0.00943318	1.08845	2.91896	1.65176	0.180468	-0.510979	1.90046	2.32022	1.54505	0.206485	2.67847	0.455784	0.796614	1.40865	1.23656	1.37988
Q9H1E3	NUCKS1 NUCKS JC7	S30	2	2.01125	1.57555	2.0354	1.59932	1.47733	1.4092	1.54644	1.75668	1.60852	1.77136	1.90549	0.622338	0.807801	0.619645	0.532138	1.41824	2.06177	2.23131	2.69672	2.46735	2.09032	1.3945	1.90579	1.89723	2.15267	1.05453	1.19144	0.867507	0.78182	0.980933	1.11186	0.75907	0.515848	0.854896	0.480918
Q9H1E3	NUCKS1 NUCKS JC7	S54	3	5.07983	3.56143	4.5893	4.2437	4.45152	4.04065	4.51978	3.61704	3.56969	4.04412	4.13636	2.64542	3.11689	3.75296	2.26009	2.45532	5.5839	5.01121	5.63332	5.731	5.69327	3.47775	4.34191	4.98502	4.48958	1.37814	2.98186	1.85291	2.28928	2.10347	2.23074	1.30091	1.7095	1.60136	1.17276
Q9H1E3	NUCKS1 NUCKS JC7	S58	1	4.03666	3.97492	3.9768	4.40614	4.37924	4.37538	4.39317	3.79722	4.2712	4.01535	4.11831	4.28562	4.93526	4.67755	4.31915	4.08868	4.37139	4.86745	4.56716	4.6527	4.84173	4.08041	4.84747	5.01355	4.59341	2.82608	4.76871	4.37633	4.47012	3.93107	4.96066	4.28181	4.71582	4.24929	4.27624
Q9H1E3	NUCKS1 NUCKS JC7	S58	3	5.07983	3.56143	4.5893	4.2437	4.45152	4.04065	4.51978	3.61704	3.56969	4.04412	4.13636	2.64542	3.11689	3.75296	2.26009	2.45532	5.5839	5.01121	5.63332	5.731	5.69327	3.47775	4.34191	4.98502	4.48958	1.37814	2.98186	1.85291	2.28928	2.10347	2.23074	1.30091	1.7095	1.60136	1.17276
Q9H1E3	NUCKS1 NUCKS JC7	S61	3	5.07983	3.56143	4.5893	4.2437	4.45152	4.04065	4.51978	3.61704	3.56969	4.04412	4.13636	2.64542	3.11689	3.75296	2.26009	2.45532	5.5839	5.01121	5.63332	5.731	5.69327	3.47775	4.34191	4.98502	4.48958	1.37814	2.98186	1.85291	2.28928	2.10347	2.23074	1.30091	1.7095	1.60136	1.17276
Q9H1E3	NUCKS1 NUCKS JC7	S73	3	5.04514	1.63087	4.90476	5.42995	5.82906	4.77396	5.3135	4.09085	2.1914	3.26978	4.88263	3.95674	4.71717	5.48273	3.7642	5.11396	5.6363	6.12827	5.88834	5.25605	6.48748	4.08393	5.97177	5.93072	4.93572	3.2847	3.91447	4.26892	3.23759	3.18589	4.15088	2.29107	4.22388	3.74194	3.45801
Q9H1E3	NUCKS1 NUCKS JC7	S75	2	7.65236	6.27988	6.75891	7.20545	7.31693	6.99552	6.45366	6.36561	5.94402	6.38089	6.38723	6.28621	6.85002	6.39264	6.20092	6.6343	7.51404	7.85139	7.64869	7.22439	8.32354	7.81754	7.20569	8.04755	6.91786	4.63351	6.17443	5.5271	6.20265	5.93521	6.56327	5.80201	4.29356	5.90562	6.03472
Q9H1E3	NUCKS1 NUCKS JC7	S75	3	5.04514	1.63087	4.90476	5.42995	5.82906	4.77396	5.3135	4.09085	2.1914	3.26978	4.88263	3.95674	4.71717	5.48273	3.7642	5.11396	5.6363	6.12827	5.88834	5.25605	6.48748	4.08393	5.97177	5.93072	4.93572	3.2847	3.91447	4.26892	3.23759	3.18589	4.15088	2.29107	4.22388	3.74194	3.45801
Q9H1E3	NUCKS1 NUCKS JC7	S79	1	4.09001	3.63395	3.9305	4.42115	4.3903	3.27533	4.09962	3.34221	3.76571	3.77219	3.98685	3.58762	4.23022	3.97268	3.8462	3.48462	4.30165	4.32646	3.89644	3.61952	4.24887	3.55849	4.41928	4.34558	4.11259	3.43981	4.57814	4.72283	4.1568	3.50178	2.96181	4.06249	4.4794	4.49716	4.27038
Q9H1E3	NUCKS1 NUCKS JC7	S79	2	7.65236	6.27988	6.75891	7.20545	7.31693	6.99552	6.45366	6.36561	5.94402	6.38089	6.38723	6.28621	6.85002	6.39264	6.20092	6.6343	7.51404	7.85139	7.64869	7.22439	8.32354	7.81754	7.20569	8.04755	6.91786	4.63351	6.17443	5.5271	6.20265	5.93521	6.56327	5.80201	4.29356	5.90562	6.03472
Q9H1E3	NUCKS1 NUCKS JC7	S79	3	5.04514	1.63087	4.90476	5.42995	5.82906	4.77396	5.3135	4.09085	2.1914	3.26978	4.88263	3.95674	4.71717	5.48273	3.7642	5.11396	5.6363	6.12827	5.88834	5.25605	6.48748	4.08393	5.97177	5.93072	4.93572	3.2847	3.91447	4.26892	3.23759	3.18589	4.15088	2.29107	4.22388	3.74194	3.45801
Q9H1E3	NUCKS1 NUCKS JC7	T179	2	3.40025	3.85915	3.63018	3.97962	3.92185	3.84579	3.0656	3.10712	3.1397	3.23921	3.1982	4.69874	4.18632	4.08792	3.90603	3.82246	2.97808	2.87776	2.52041	2.52137	4.06677	3.67131	3.59071	3.80082	3.2402	3.95405	3.83774	2.79667	3.17245	3.25424	4.31478	3.6504	3.78943	3.62386	3.56455
Q9H1E3	NUCKS1 NUCKS JC7	T202	2	4.18941	2.57578	3.87339	3.55118	4.02658	2.52799	3.52253	3.38859	2.86655	2.37846	2.99155	3.48198	2.88361	2.91092	2.95896	2.47612	4.0996	3.21472	2.8725	2.91382	3.66189	3.35085	3.3406	3.28924	2.75838	2.95388	2.74507	2.33192	2.31569	2.25987	3.0459	2.86857	2.96651	2.27106	2.02845
Q9H1E3	NUCKS1 NUCKS JC7	T202	3	3.17293	2.89195	3.40608	3.3261	3.07371	3.30236	2.5158	2.67827	2.04611	2.2514	2.16382	2.92706	2.54794	2.50208	2.20781	2.71564	3.7394	3.45841	3.30404	3.16863	3.83936	3.80933	3.15166	3.33313	3.45439	2.2872	2.22059	1.59344	1.78285	1.7577	2.01858	1.94602	2.02095	2.07139	1.63564
P19338	NCL	S145	2	8.30202	7.50204	7.67965	7.41273	8.5676	7.69776	7.41983	7.87669	3.90235	7.1297	7.10396	9.07289	7.91038	7.93813	6.8064	6.67941	5.96055	6.06399	6.31277	6.27541	6.38433	5.80145	6.12164	5.93724	6.59076	8.14504	7.50279	6.80201	6.88456	7.64865	7.22193	7.12851	7.58999	6.73203	5.29479
P19338	NCL	S153	2	8.30202	7.50204	7.67965	7.41273	8.5676	7.69776	7.41983	7.87669	3.90235	7.1297	7.10396	9.07289	7.91038	7.93813	6.8064	6.67941	5.96055	6.06399	6.31277	6.27541	6.38433	5.80145	6.12164	5.93724	6.59076	8.14504	7.50279	6.80201	6.88456	7.64865	7.22193	7.12851	7.58999	6.73203	5.29479
P19338	NCL	S28	3	5.26978	5.97842	4.93812	4.43842	4.8206	4.27231	5.3735	5.1717	2.00774	4.68086	4.94103	6.16493	5.32193	4.67522	4.97513	5.02744	2.34746	3.3208	3.62747	3.38823	3.77488	2.63623	3.03498	3.15061	3.30254	6.22509	5.44125	5.58455	4.85648	5.86338	5.08697	5.18307	5.16079	4.69299	5.08957
P19338	NCL	S34	3	5.26978	5.97842	4.93812	4.43842	4.8206	4.27231	5.3735	5.1717	2.00774	4.68086	4.94103	6.16493	5.32193	4.67522	4.97513	5.02744	2.34746	3.3208	3.62747	3.38823	3.77488	2.63623	3.03498	3.15061	3.30254	6.22509	5.44125	5.58455	4.85648	5.86338	5.08697	5.18307	5.16079	4.69299	5.08957
P19338	NCL	S41	3	5.26978	5.91315	4.93812	4.43842	4.8206	4.00885	5.3735	5.1717	2.00774	4.68086	4.94103	6.16493	5.32193	4.67522	4.97513	5.02744	2.34746	2.32098	3.62747	3.38823	3.77488	2.63623	3.03498	3.15061	3.30254	6.22509	5.44125	5.58455	4.45472	5.86338	5.08697	5.02636	5.16079	4.69299	4.9187
P19338	NCL	S563	1	3.48299	4.56799	4.03978	4.40845	4.49087	3.86148	5.96016	5.63025	5.71811	4.97103	5.23023	4.67832	5.74773	5.7209	5.20242	5.45868	2.45396	3.09599	2.33289	3.04164	2.54559	2.58692	2.28208	2.23812	2.38295	6.537	6.82286	6.42374	7.71746	6.67783	6.75663	6.55208	7.4022	7.4686	7.46266
P19338	NCL	S67	1	3.27412	4.15237	3.92179	4.2186	4.44131	3.61452	5.22084	4.53164	3.78788	3.97719	4.34004	4.2441	4.79655	4.79765	5.37468	4.08597	1.97972	2.31204	0.762905	1.24724	1.26164	0.927391	1.23019	1.37523	1.26133	7.10491	6.63588	7.04293	8.25109	7.16875	6.78934	6.55185	8.28131	7.73329	8.09851
P19338	NCL	T76	1	-2.30932	-1.6284	-2.06161	-1.53268	-1.11895	-1.96553	-0.487898	-1.1073	-1.70586	-1.50925	-1.06704	0.253381	1.04537	1.00293	1.34943	0.287027	-2.10955	-2.5015	-3.17077	-2.14375	-2.58924	-2.98691	-2.61888	-2.27503	-2.86077	3.22476	2.88585	3.32237	4.10462	3.37633	3.44288	3.37602	4.80542	4.2825	4.62935
Q9Y266	NUDC	S139	1	1.27114	0.869891	1.07564	0.698585	1.08656	0.362066	1.50403	0.491625	0.477066	0.542974	-0.0550804	-0.0989966	0.172766	0.946779	0.214494	0.462977	1.81839	1.80552	0.719119	0.967541	0.959146	0.958309	1.84125	1.51831	0.703194	2.12576	1.60967	2.17505	1.52947	1.51049	1.60651	2.2157	1.77922	1.50397	2.04984
Q9Y266	NUDC	S139	2	2.19972	1.72091	1.80798	2.02997	1.76166	1.57366	1.50838	0.763293	0.778835	0.733889	0.127603	0.731647	0.861357	1.07957	0.329051	0.313845	2.19783	2.05787	1.33816	1.80158	2.06425	1.85165	1.85162	1.91244	1.1024	2.29661	1.51612	1.66712	0.658845	1.13925	1.5315	1.79987	1.48597	1.18399	1.32884
Q9Y266	NUDC	T145	1	4.8398	4.46894	5.43892	3.98981	4.99393	4.38486	3.59785	3.16922	3.58186	3.27634	3.54263	2.49317	3.58503	3.32596	3.75373	3.18814	4.14898	3.97505	3.58777	3.16637	2.88181	3.43608	3.75843	4.11622	3.03333	4.60308	4.27551	3.41876	3.99499	3.77009	4.09052	4.1931	4.3719	4.12828	3.83857
Q9Y266	NUDC	T145	2	3.53525	3.34662	3.71171	3.04868	3.78548	2.969	2.58567	2.01682	2.29981	2.48767	2.13394	2.3866	2.0148	2.1668	1.82148	2.11961	3.30056	3.36755	3.1533	3.51582	3.33973	2.92228	3.43804	3.48476	2.87397	3.24658	2.71279	2.84093	2.69604	2.69584	2.96442	2.94034	2.93336	2.74969	2.9064
Q9UHK0	NUFIP1	S338	3	3.63057	3.2228	3.68448	3.38104	4.31108	4.65865	2.91066	2.58501	2.45414	2.57429	2.39427	0.954521	1.86176	3.08388	2.6766	2.55866	2.11338	1.86323	2.29576	2.47577	2.30339	2.60483	2.55694	2.1956	2.48095	2.44412	2.88199	2.60665	1.4482	2.79645	0.628282	2.03606	2.43078	2.8947	1.91823
Q9UHK0	NUFIP1	S340	3	3.63057	3.2228	3.68448	3.38104	4.31108	4.65865	2.91066	2.58501	2.45414	2.57429	2.39427	0.954521	1.86176	3.08388	2.6766	2.55866	2.11338	1.86323	2.29576	2.47577	2.30339	2.60483	2.55694	2.1956	2.48095	2.44412	2.88199	2.60665	1.4482	2.79645	0.628282	2.03606	2.43078	2.8947	1.91823
Q9UHK0	NUFIP1	S342	3	3.63057	3.2228	3.68448	3.38104	4.31108	4.65865	2.91066	2.58501	2.45414	2.57429	2.39427	0.954521	1.86176	3.08388	2.6766	2.55866	2.11338	1.86323	2.29576	2.47577	2.30339	2.60483	2.55694	2.1956	2.48095	2.44412	2.88199	2.60665	1.4482	2.79645	0.628282	2.03606	2.43078	2.8947	1.91823
Q7Z417	NUFIP2 KIAA1321 PIG1	S572	1	-2.2434	-2.05012	-2.07397	-2.82656	-1.8962	-2.336	-0.947205	-1.63572	-1.43009	-2.57783	-2.33649	-1.70982	-1.62339	-2.26581	-1.72056	-1.42992	-3.15075	-1.88679	-2.24755	-2.02861	-3.25165	-2.41554	-2.42567	-2.66897	-2.25156	0.181119	0.624815	1.13252	1.56557	1.24657	0.206107	0.373077	1.27594	-0.220494	1.76669
Q7Z417	NUFIP2 KIAA1321 PIG1	S652	1	-0.30501	0.333512	0.632556	0.649641	0.589286	0.088373	0.904816	0.387469	0.278596	-0.240037	-0.0999103	-0.256047	-0.657108	0.442128	-0.222706	0.403708	-0.966859	-0.600146	-1.83148	-1.12166	-1.90513	-1.92449	-1.7954	-1.72377	-1.48069	-0.0283513	1.43302	1.18853	1.38497	1.49369	1.05236	1.55854	1.54276	0.594188	1.93534
Q8N1F7	NUP93 KIAA0095	S767	1	0.99539	0.0445977	0.55146	1.60519	1.13469	0.973152	1.74011	1.32274	0.466278	0.954875	1.09764	2.01837	2.09336	1.24738	1.0967	0.980483	1.36535	0.980492	0.960792	0.541752	1.06037	0.404336	0.757032	0.912603	0.662184	-0.0587461	1.65323	1.31978	1.9098	1.23136	2.47919	0.719288	-0.836949	1.42742	1.56611
P52948	NUP98 ADAR2	S623	1	-1.04511	-0.16787	-0.77522	0.0625537	0.236582	-0.807985	1.67602	1.56729	0.930279	0.949465	0.991084	0.745319	1.57787	1.2959	0.770915	0.636306	0.921457	1.40506	0.160561	0.600169	0.903988	0.372266	0.804977	0.0342768	0.774687	2.42551	2.07134	2.32407	2.17881	2.19848	2.17932	2.25201	2.34203	2.15411	1.7696
Q9UBU9	NXF1 TAP	S9	1	-1.35954	-1.15998	-1.20546	-0.933824	-1.83455	-1.51374	-1.54435	-1.75313	-0.999498	-1.40788	-1.59676	-1.67241	-1.68542	-1.67101	-1.46799	-1.44553	-2.53047	-2.98359	-2.6642	-2.74806	-2.76116	-2.53041	-2.50605	-2.58131	-2.47012	-1.33518	-1.6629	-1.70863	-1.65918	-1.74049	-0.835596	-1.58861	-0.747953	-0.758875	-0.955985
Q5W0B1	RNF219 C13orf7	S210	1	1.75772	2.28585	1.62828	1.94645	2.10756	1.65231	1.30974	0.910352	1.04967	1.25495	1.06814	0.946797	1.56305	1.222	1.34667	0.915801	0.567115	0.556756	0.351182	0.205264	0.252907	0.0184348	0.130837	0.269783	-0.30562	1.24473	0.896308	0.63135	1.03732	0.678084	0.874689	1.0039	0.979589	0.795486	0.807926
P08559	PDHA1 PHE1A	S232	1	0.0981888	1.50979	-1.92494	0.657859	0.996209	-0.0961408	-2.69126	-0.873181	0.238115	-1.31321	-1.28532	-0.422647	0.102695	-0.0609386	-0.533625	-0.235669	0.41101	-0.153917	-0.95002	-0.705386	-0.499833	-0.979163	-0.547665	-0.47077	-0.883311	2.26401	1.9084	1.80278	2.51906	2.01892	1.79306	1.49903	2.24488	1.98902	1.85835
P08559	PDHA1 PHE1A	S293	1	3.11538	4.89588	3.58113	3.08122	4.03246	0.783935	3.10841	3.25619	4.56096	2.46437	2.90496	3.76837	3.3266	2.61069	2.41457	2.40092	3.71707	4.10205	3.7871	2.86943	4.23027	2.64054	3.44472	3.23013	2.08394	4.77265	4.05555	3.16761	2.26742	3.95722	4.14502	3.41012	2.82085	2.56332	2.75599
P08559	PDHA1 PHE1A	S293	2	5.61766	7.52913	5.87047	4.92993	5.40723	5.14523	3.30657	2.92915	4.19069	2.49389	3.008	3.73548	2.88951	2.03546	1.82644	2.31595	4.3394	3.82467	3.97017	4.17782	4.78036	3.93814	4.08299	4.30177	3.95034	4.91722	4.24195	3.41096	3.83405	4.0047	4.46948	3.50388	3.95315	3.79464	3.60411
P08559	PDHA1 PHE1A	S300	2	5.61766	7.52913	5.87047	4.92993	5.40723	5.14523	3.30657	2.92915	4.19069	2.49389	3.008	3.73548	2.88951	2.03546	1.82644	2.31595	4.3394	3.82467	3.97017	4.17782	4.78036	3.93814	4.08299	4.30177	3.95034	4.91722	4.24195	3.41096	3.83405	4.0047	4.46948	3.50388	3.95315	3.79464	3.60411
Q9NZT2	OGFR	S315	1	2.60147	2.44924	2.13206	2.85578	3.41722	2.47122	3.27428	3.07541	3.48186	2.83261	2.95178	2.70009	2.82417	2.93426	2.96202	2.96148	4.15028	3.96482	3.51223	3.4009	3.60345	3.87351	3.97729	3.70899	3.58329	4.1285	3.719	3.55631	3.61168	3.20832	3.74969	3.60911	4.69757	3.75644	3.35637
Q9NZT2	OGFR	S378	1	1.4709	2.00616	1.87177	1.92915	1.81345	1.23712	3.46701	2.86946	2.99494	2.43234	2.8567	2.29586	2.845	2.95018	3.11235	3.23928	4.21604	4.38753	3.42346	3.62325	3.64325	4.00858	4.27859	3.68854	3.88514	4.1397	3.99473	3.90375	4.15376	3.83384	3.89261	3.82096	4.34678	3.99204	3.52967
Q9BXB4	OSBPL11 ORP11 OSBP12	S174	1	-2.5035	-1.96327	-1.84292	-2.12236	-2.14794	-2.4232	-1.81169	-2.76757	-2.18998	-2.79745	-2.76059	-2.45374	-1.72189	-2.82216	-2.79484	-2.06313	-0.129197	-0.770689	0.0830977	-0.113601	-0.639756	-0.686779	-0.45574	-0.655984	-0.520445	-3.38217	-2.01381	-2.07253	-2.66901	-2.62777	-2.69917	-2.75344	-2.74633	-2.17529	-2.14854
Q9H0X9	OSBPL5 KIAA1534 OBPH1 ORP5	S325	3	-2.08187	-2.69851	-2.6013	-2.05103	-2.068	-1.71342	-2.0753	-2.36875	-2.33077	-2.83242	-2.9162	-2.54815	-1.98946	-2.56067	-2.82835	-2.28553	0.303541	-0.439335	-0.315963	-0.30611	0.381612	-0.0410426	-0.0155015	0.312753	-0.505567	-2.85316	-2.09753	-2.86656	-1.7046	-2.04622	-2.32463	-2.2773	-1.8976	-2.51296	-2.03914
Q9H0X9	OSBPL5 KIAA1534 OBPH1 ORP5	S327	3	-2.35419	-2.39563	-2.14451	-1.96947	-1.55768	-2.27649	-1.88307	-2.86525	-2.02787	-2.88305	-2.55396	-2.7196	-2.69159	-2.82576	-2.57156	-2.49968	0.303541	-0.439335	-0.315963	-0.174821	0.381612	-0.0410426	-0.0155015	0.312753	-0.505567	-2.39307	-2.19855	-2.80246	-2.72403	-2.78958	-2.7072	-2.11792	-2.8568	-2.85025	-2.18806
Q9H0X9	OSBPL5 KIAA1534 OBPH1 ORP5	S330	3	-2.35729	-1.93355	-2.474	-2.3091	-1.99577	-2.40812	-2.08639	-2.83635	-2.80462	-2.37233	-2.93628	-2.7153	-1.73138	-2.43891	-2.17313	-2.8321	0.303541	-0.439335	-0.315963	-0.174821	0.381612	-0.0410426	-0.0155015	0.312753	-0.505567	-3.19887	-2.19635	-1.95717	-2.0267	-2.05646	-2.8874	-2.83826	-2.03277	-2.74042	-2.5228
Q9BZF1	OSBPL8 KIAA1451 ORP8 OSBP10	S807	2	0.0937826	0.288885	0.0595465	0.639909	0.584897	-0.0967566	2.01826	1.74246	0.741822	1.78506	2.04418	1.44436	1.60969	1.6974	0.985599	1.32739	0.0597754	0.155838	0.476126	0.351229	0.649502	-0.00884188	0.329475	-0.107082	0.347978	0.59473	0.521707	-0.203507	0.103302	0.242396	0.298123	-0.0527625	0.21667	-0.0328248	-0.0545918
Q9BZF1	OSBPL8 KIAA1451 ORP8 OSBP10	S807	3	2.1079	1.69084	2.3228	1.83505	2.01159	1.88086	3.59267	3.58365	0.17336	2.981	3.31426	3.0764	3.01722	3.54767	2.7089	3.15292	2.32182	2.29642	2.55419	2.45124	2.44455	1.48561	2.35583	2.11829	2.19202	2.13513	1.42792	1.169	1.04355	1.72459	0.774588	0.584089	1.44062	1.44556	1.26435
Q9BZF1	OSBPL8 KIAA1451 ORP8 OSBP10	S808	2	0.0937826	0.288885	0.0595465	0.639909	0.584897	-0.0967566	2.01826	1.74246	0.741822	1.78506	2.04418	1.44436	1.60969	1.6974	0.985599	1.32739	0.0597754	0.155838	0.476126	0.351229	0.649502	-0.00884188	0.329475	-0.107082	0.347978	0.59473	0.521707	-0.203507	0.103302	0.242396	0.298123	-0.0527625	0.21667	-0.0328248	-0.0545918
Q9BZF1	OSBPL8 KIAA1451 ORP8 OSBP10	S808	3	2.1079	1.69084	2.3228	1.83505	2.01159	1.88086	3.59267	3.58365	0.17336	2.981	3.31426	3.0764	3.01722	3.54767	2.7089	3.15292	2.32182	2.29642	2.55419	2.45124	2.44455	1.48561	2.35583	2.11829	2.19202	2.13513	1.42792	1.169	1.04355	1.72459	0.774588	0.584089	1.44062	1.44556	1.26435
Q9BZF1	OSBPL8 KIAA1451 ORP8 OSBP10	S810	3	2.1079	1.69084	2.3228	1.83505	2.01159	1.88086	3.59267	3.58365	0.17336	2.981	3.31426	3.0764	3.01722	3.54767	2.7089	3.15292	2.32182	2.29642	2.55419	2.45124	2.44455	1.48561	2.35583	2.11829	2.19202	2.13513	1.42792	1.169	1.04355	1.72459	0.774588	0.584089	1.44062	1.44556	1.26435
P22059	OSBP OSBP1	S190	2	3.37729	3.91513	2.77102	2.53076	2.70512	-0.566686	2.27854	3.2427	3.92756	2.9942	3.07788	4.18422	3.47639	2.83508	2.26455	2.67428	3.44603	1.95563	3.40584	3.51423	4.01612	3.1337	3.3142	3.41803	3.92085	2.07201	2.48638	1.72571	1.78117	3.53407	2.24539	2.35912	1.6759	0.85576	2.07044
P22059	OSBP OSBP1	S193	2	3.37729	3.91513	2.77102	2.53076	2.70512	-0.566686	2.27854	3.2427	3.92756	2.9942	3.07788	4.18422	3.47639	2.83508	2.26455	2.67428	3.44603	1.95563	3.40584	3.51423	4.01612	3.1337	3.3142	3.41803	3.92085	2.07201	2.48638	1.72571	1.78117	3.53407	2.24539	2.35912	1.6759	0.85576	2.07044
P22059	OSBP OSBP1	S386	3	-2.30429	-2.37481	-2.36203	-2.10412	-1.58745	-2.03014	-1.96614	-2.60053	-2.70007	-2.53014	-2.41509	-2.32564	-2.523	-2.01785	-1.80696	-2.12951	0.154291	0.542026	-0.0571605	0.543331	0.0954158	-1.35243	0.31905	0.113452	-0.410049	-3.01453	-2.67774	-2.23794	-2.48897	-2.24342	-2.82458	-2.30838	-2.58845	-2.54812	-2.61404
P22059	OSBP OSBP1	S389	3	-2.48152	-2.5975	-1.90217	-1.77628	-2.23193	-1.96495	-2.56694	-2.69518	-2.4175	-2.19862	-2.64666	-2.29914	-1.71582	-2.63652	-1.89342	-2.36578	0.154291	0.542026	-0.0571605	0.543331	0.0954158	-1.35243	0.31905	0.1048	-0.410049	-2.73709	-2.70831	-1.95211	-1.9166	-3.11214	-3.01385	-2.29632	-2.58812	-2.94936	-2.08371
Q99650	OSMR OSMRB	S826	1	-2.56937	-1.87162	-2.03406	-2.32504	-2.02121	-2.04543	-1.984	-2.02082	-2.94513	-2.65688	-2.93511	-2.00237	-2.64836	-2.38714	-2.32705	-2.33979	-0.604728	-0.363392	0.101769	-0.201096	-0.373624	-0.0119579	0.0973324	-0.0391979	0.467056	-3.32596	-2.56592	-2.41145	-1.99669	-2.1832	-2.36146	-3.03044	-2.78377	-2.18566	-1.70244
Q92882	OSTF1	S213	1	-0.0219286	1.00116	0.399996	0.485417	1.12355	1.51752	-1.37959	-0.97462	-1.13484	-1.41097	-1.34027	-1.89806	-1.29	-0.994186	-1.19824	-1.90026	1.46111	-0.170385	0.865343	0.404787	0.245899	0.136626	0.208311	0.497298	0.681483	-2.43239	-2.82237	-2.28188	-2.57241	-2.24532	-2.01702	-2.66165	-2.67241	-2.50561	-2.38554
P10451	SPP1 BNSP OPN PSEC0156	S195	2	-2.41909	-2.39249	-2.63334	-1.61094	-2.33268	-2.35734	-2.65111	-2.22889	-1.98657	-3.06875	-2.14306	-2.60236	-2.08389	-2.65544	-2.6752	-2.71143	-2.36819	-2.42004	-2.91051	-2.12183	-2.59286	-2.69835	-2.19587	-2.08977	-2.36348	-0.631538	0.596053	0.637133	-0.41927	-0.515541	0.0801711	0.227417	-0.0877332	-0.0797402	0.18211
P10451	SPP1 BNSP OPN PSEC0156	S275	2	-2.5842	-2.78019	-2.03394	-2.35819	-1.95072	-2.28738	-1.68519	-2.01487	-2.9537	-2.33269	-1.97556	-2.36114	-2.45038	-2.81602	-2.61572	-2.96936	-2.9141	-2.99428	-2.96018	-2.11969	-2.63282	-2.72437	-2.94052	-2.34204	-2.18079	-0.457639	-0.292379	-1.21581	-0.573829	-0.155849	-0.667552	-0.816804	-1.36681	-0.560938	-1.395
P10451	SPP1 BNSP OPN PSEC0156	S280	2	-1.78744	-1.9365	-2.19633	-2.07394	-1.92134	-2.38264	-1.98593	-2.31987	-2.45768	-2.92039	-2.55613	-2.14856	-2.19665	-2.16326	-2.27755	-2.37649	-2.8731	-2.7689	-3.21466	-2.34928	-1.96816	-2.77929	-2.45357	-2.33117	-2.53292	-0.457639	-0.292379	-1.21581	-0.573829	-0.155849	-0.667552	-0.816804	-1.36681	-0.560938	-1.395
P10451	SPP1 BNSP OPN PSEC0156	S303	3	-1.72909	-2.43269	-1.92068	-1.76366	-2.25487	-2.2394	-1.68005	-2.19084	-2.89679	-2.55136	-2.16497	-2.92045	-1.82826	-2.42583	-2.45159	-2.59699	-2.22419	-2.71359	-2.90519	-2.26005	-2.32209	-2.26936	-2.18876	-2.52239	-2.70032	-0.203694	-0.0853891	-1.22568	-0.844117	-0.396447	-0.147947	-0.407589	-0.419017	-0.347676	-0.367877
P10451	SPP1 BNSP OPN PSEC0156	S308	3	-2.64371	-2.4103	-2.33233	-1.67467	-1.95763	-2.16504	-2.05306	-2.34235	-2.42558	-2.70507	-2.45564	-2.76173	-1.96493	-2.75797	-2.04071	-2.38826	-2.44814	-2.74179	-2.81469	-2.68148	-2.1512	-2.32343	-2.94112	-2.31492	-2.92536	-0.203694	-0.0853891	-1.22568	-0.844117	-0.396447	-0.147947	-0.407589	-0.419017	-0.347676	-0.367877
P10451	SPP1 BNSP OPN PSEC0156	S311	3	-1.95607	-2.36481	-2.32708	-2.17312	-1.70051	-2.21681	-1.74672	-2.37814	-2.05979	-2.77104	-2.98131	-2.39644	-2.38516	-2.19233	-2.56478	-2.16793	-2.71638	-2.21967	-2.81415	-3.00712	-2.66246	-2.95495	-2.72814	-2.32575	-2.85504	-0.203694	-0.0853891	-1.22568	-0.844117	-0.358652	-0.147947	-0.407589	-0.419017	-0.347676	-0.367877
P10451	SPP1 BNSP OPN PSEC0156	T190	2	-2.11129	-1.89131	-2.4004	-2.35638	-2.25295	-2.08144	-1.7302	-2.55893	-2.28338	-2.73803	-2.06765	-2.70582	-2.24576	-2.29602	-2.48002	-2.3126	-1.97938	-3.00001	-2.6798	-2.83588	-2.13789	-2.83507	-2.40034	-2.8254	-2.10972	0.304295	0.155555	-0.0833639	-0.0152096	-0.424979	-2.29079	-2.37667	-2.07883	-2.6758	-2.02869
Q6GQQ9	OTUD7B ZA20D1	S100	1	-0.809944	-1.4956	-1.70086	-1.72675	-2.05462	-1.97696	-0.977876	-1.7846	-1.84639	-1.69815	-1.54356	-2.18194	-1.59552	-1.49778	-0.854083	-1.97075	1.1623	0.754848	1.10568	1.19549	1.22301	0.57719	1.25996	0.867527	1.09818	-1.29161	-0.843105	-0.414002	-0.313508	-1.19583	-0.700361	-0.640512	0.0851091	-0.217497	-0.11697
Q6GQQ9	OTUD7B ZA20D1	S464	2	1.16657	0.947987	1.15434	0.876824	0.545631	0.792231	-0.220663	-0.268478	-0.111305	-0.177251	0.0839083	0.211659	0.0783639	0.360223	-0.0267238	-0.290433	1.45375	1.31732	1.22053	1.53593	1.94188	1.5205	1.92259	1.66229	1.2762	-0.697078	-0.661328	-1.63621	-1.32371	-0.554873	-0.14688	-0.911422	0.0956822	-0.896288	-1.07497
Q6GQQ9	OTUD7B ZA20D1	S467	1	-0.25903	0.0504263	-0.921881	-0.468767	-0.138869	-0.592505	-0.880163	-1.27638	-0.0606411	-1.53998	-0.79374	-0.395362	-0.486722	-1.37727	-0.470294	-1.34431	0.528913	0.221392	0.464391	0.641907	0.670051	0.355173	0.457811	0.503748	0.649917	-0.519008	-1.28369	-1.52025	-1.25423	-1.46178	-0.818969	-0.277727	-1.36853	-1.12755	-1.61802
Q6GQQ9	OTUD7B ZA20D1	S467	2	1.16657	0.947987	1.15434	0.876824	0.545631	0.792231	-0.220663	-0.268478	-0.111305	-0.177251	0.0839083	0.211659	0.0783639	0.360223	-0.0267238	-0.290433	1.45375	1.31732	1.22053	1.53593	1.94188	1.5205	1.92259	1.66229	1.2762	-0.697078	-0.661328	-1.63621	-1.32371	-0.554873	-0.14688	-0.911422	0.0956822	-0.896288	-1.07497
Q01804	OTUD4 HIN-1 KIAA1046	S1006	1	-1.89847	-2.39241	-2.52776	-1.60882	-2.19102	-2.38589	-2.5371	-2.32193	-2.89335	-2.91858	-2.09018	-2.15984	-2.37063	-2.74625	-2.29597	-2.91838	-2.05972	-2.88468	-2.26286	-2.83959	-2.70437	-2.984	-2.18053	-2.82575	-2.41428	-0.665269	-0.374509	-0.684021	-0.435755	-1.28253	-0.879272	-0.643238	0.424971	0.435803	-0.465083
Q01804	OTUD4 HIN-1 KIAA1046	S1023	2	4.22712	3.84254	3.64604	4.12866	3.87198	3.98977	2.45769	3.62724	3.0212	3.08898	3.17713	3.25039	3.29441	3.29643	2.61698	3.44171	4.26168	2.11118	3.57392	3.77697	3.83353	3.60821	3.67134	3.34632	3.09154	2.96799	3.64993	2.48055	2.91276	2.91843	3.18103	3.55035	3.03068	1.71628	2.87365
Q01804	OTUD4 HIN-1 KIAA1046	S1024	2	4.22712	3.84254	3.64604	4.12866	3.87198	3.98977	2.45769	3.62724	3.0212	3.08898	3.17713	3.25039	3.29441	3.29643	2.61698	3.44171	4.26168	2.11118	3.57392	3.77697	3.83353	3.60821	3.67134	3.34632	3.09154	2.96799	3.64993	2.48055	2.91276	2.91843	3.18103	3.55035	3.03068	1.71628	2.87365
Q01804	OTUD4 HIN-1 KIAA1046	S443	1	-2.34023	-1.85567	-2.45595	-1.59011	-1.59258	-1.89569	-2.21358	-2.59919	-1.95601	-2.75135	-2.21748	-2.65885	-2.57383	-2.59407	-1.986	-2.57598	-2.63332	-2.85152	-2.31128	-2.04159	-2.71431	-2.84565	-2.54646	-2.63598	-2.31355	-1.83307	-1.79197	-1.21785	-0.731828	-1.13765	-0.678627	-1.30582	-0.74849	-0.7116	-1.09241
Q01804	OTUD4 HIN-1 KIAA1046	S545	1	-1.95914	-2.06172	-1.92617	-1.94494	-1.75937	-2.35231	-1.79345	-2.78235	-2.86776	-2.50241	-2.41145	-2.51388	-1.84697	-2.73362	-2.85428	-2.6228	-2.92259	-2.5062	-2.71609	-2.10983	-2.39901	-2.41256	-2.51869	-2.81591	-2.19777	1.2723	1.33055	0.59391	1.29227	1.26315	0.539293	1.06927	0.7227	0.313889	0.837782
Q96G74	OTUD5	S64	1	0.337668	1.21765	0.588116	0.780967	0.996438	0.489617	0.812751	0.680039	0.863433	0.274918	0.747557	0.191717	0.810117	0.482011	0.644475	0.702832	1.41989	0.7619	0.924361	1.28496	1.00484	0.970657	1.65353	1.00096	1.03797	0.771098	1.17665	1.42328	1.54533	1.00991	1.29451	1.17117	1.36639	1.40294	1.15169
Q8N573	OXR1 Nbla00307	S14	1	-2.60254	-2.19979	-2.57023	-2.29044	-1.67047	-1.90698	-1.71427	-2.23915	-2.67514	-2.37057	-2.76113	-2.99984	-2.59535	-2.66156	-2.78781	-2.52073	-0.758101	-0.0222473	-1.27377	-1.21537	-0.855461	-0.737245	-1.03743	-0.888997	-0.515868	-2.8749	-2.72947	-1.92964	-2.08062	-2.51583	-1.93647	-2.87871	-2.35344	-2.03422	-2.24595
A8CG34	POM121C	S323	2	-0.232716	-1.17235	-0.261786	0.253063	-0.373025	-0.388669	0.407596	-0.0647688	-0.11291	0.305151	-0.190425	-0.133679	-0.189171	0.125953	0.0750662	0.124834	-0.0969545	-0.789851	0.160108	0.204212	0.219955	0.371618	-0.432464	-0.259701	-0.0988183	-0.866867	-0.831451	-0.903003	-0.693327	-0.846708	-1.25709	-1.05692	-0.87519	-0.932749	-0.850447
A8CG34	POM121C	S355	1	-2.17142	-1.95126	-2.50188	-2.00771	-1.82078	-2.50667	-1.7058	-2.72316	-2.83923	-3.08063	-2.48438	-2.7015	-2.24072	-1.85938	-2.49373	-2.40054	-0.318445	-1.10459	-1.17862	-1.41968	-0.965109	-0.63632	-1.18917	-1.01883	-1.15043	-2.51684	-3.03383	-2.6804	-2.33021	-2.70188	-2.59337	-2.02107	-2.61386	-2.4924	-2.46525
O00443	PIK3C2A	S259	1	-1.9949	-2.70785	-2.27061	-1.90542	-2.00721	-2.45109	-2.65059	-2.24374	-2.62383	-3.17316	-2.05022	-2.26615	-1.86778	-2.52744	-2.02892	-2.37716	-2.35816	-2.25246	-3.08951	-2.85518	-2.3156	-2.38439	-2.32082	-2.22218	-2.25572	-2.30044	-2.14419	-2.86588	-1.48569	-2.10717	-2.46713	-2.54921	-1.82413	-2.18473	-2.23487
O00443	PIK3C2A	S338	1	-2.12809	-0.625718	-1.01927	-1.7388	-0.755075	-1.32013	-0.698972	-0.956752	-1.01532	-1.31676	-1.36178	-1.69771	-0.756045	-1.24297	-2.20863	-1.30555	-0.889065	-0.710893	-1.01373	-0.887231	-0.893724	-0.819215	-1.19544	-1.03217	-0.595618	-0.993567	-0.889667	-1.54373	-0.77212	-1.27375	-0.671661	-1.72205	0.233417	-0.762582	-1.18465
Q9BTU6	PI4K2A	S47	2	0.199532	0.556968	0.371825	0.700194	-0.106037	0.06434	1.19807	1.0006	1.1382	1.33732	1.38081	1.18394	1.12238	0.679572	1.18828	1.43152	0.844731	1.78023	0.852614	1.01072	1.38955	1.09632	1.03572	1.42614	0.842167	1.01199	0.602214	0.449887	0.515789	0.737371	1.02581	0.535044	0.662349	0.740473	0.0554273
Q9BTU6	PI4K2A	S51	2	0.199532	0.556968	0.371825	0.700194	-0.106037	0.06434	1.19807	1.0006	1.1382	1.33732	1.38081	1.18394	1.12238	0.679572	1.18828	1.43152	0.844731	1.78023	0.852614	1.01072	1.38955	1.09632	1.03572	1.42614	0.842167	1.01199	0.602214	0.449887	0.515789	0.737371	1.02581	0.535044	0.662349	0.740473	0.0554273
Q6IN85	PPP4R3A KIAA2010 PP4R3A SMEK1 MSTP033	S777	2	1.71506	1.99855	1.8176	1.46411	1.88399	2.12757	1.53918	1.69372	1.89783	1.47691	1.64591	1.82403	1.87864	1.45771	1.22552	1.96286	0.535969	-0.0941622	1.00303	0.704389	0.852239	0.630276	1.12918	0.81218	0.752182	1.01305	1.128	0.837672	0.969119	0.918355	1.01843	1.11656	0.747386	-0.0172027	0.989337
Q86YP4	GATAD2A	S100	2	2.0447	2.20233	1.5456	1.649	1.46691	1.81641	2.02496	2.13974	2.43522	2.15711	2.07847	2.33514	2.142	2.11654	2.25216	2.30526	0.667635	0.453539	0.406536	0.646408	0.685461	0.565495	0.582589	0.446887	0.141669	1.3979	1.81968	1.34775	1.37379	1.44852	1.88362	1.70925	1.58059	0.606861	1.26127
Q86YP4	GATAD2A	S100	3	4.39344	4.76631	4.25862	4.42225	4.12662	3.99113	4.23228	4.51886	4.3608	4.50018	4.50852	4.66244	4.40423	4.31488	4.21839	4.61011	2.97601	2.2121	2.9184	2.95217	3.23242	2.5823	3.0447	3.06987	2.68868	3.49309	3.86584	3.40384	3.42793	3.65992	3.82119	3.71077	3.29088	3.11826	3.38764
Q86YP4	GATAD2A	S107	2	2.0447	2.02776	1.5456	1.649	1.46691	1.81641	1.19937	1.42623	1.64918	1.38764	1.00071	1.47131	1.14772	1.32377	1.07148	0.966397	0.667635	-0.235408	0.406536	0.646408	0.685461	-0.0228467	0.113025	0.446887	0.141669	1.19372	1.38974	1.34775	1.0889	1.44852	1.45406	1.36264	1.18417	0.0873114	0.668415
Q86YP4	GATAD2A	S107	3	4.39344	4.76631	4.25862	4.42225	4.12662	3.99113	4.23228	4.51886	4.3608	4.50018	4.50852	4.66244	4.40423	4.31488	4.21839	4.61011	2.97601	2.2121	2.9184	2.95217	3.23242	2.5823	3.0447	3.06987	2.68868	3.49309	3.86584	3.40384	3.42793	3.65992	3.82119	3.71077	3.29088	3.11826	3.38764
Q86YP4	GATAD2A	S114	3	4.39344	4.76631	4.25862	4.42225	4.05396	3.99113	4.23228	4.51886	4.3608	4.50018	4.50852	4.66244	4.40423	4.28689	4.21839	4.61011	2.97601	2.2121	2.9184	2.95217	3.23242	2.5823	3.0447	3.06987	2.68868	3.49309	3.86584	3.40384	3.42793	3.65992	3.82119	3.71077	3.29088	3.11826	3.38764
Q86YP4	GATAD2A	S340	1	0.560762	1.60817	0.670909	0.977857	0.861203	1.29095	1.29109	0.980111	1.41624	0.511374	0.825964	0.972809	1.28846	1.63132	1.55827	1.46361	-2.58455	-2.8996	-3.02924	-2.86444	-2.79901	-2.88215	-2.34518	-2.06931	-2.52655	0.854634	0.694518	0.618556	0.767655	1.00922	0.710827	0.834886	0.949956	0.814075	0.922585
Q8WXI9	GATAD2B KIAA1150	S122	2	1.42649	1.86303	1.71904	1.05566	1.22568	1.68209	1.11859	1.30476	1.81706	1.34453	1.44402	1.00582	1.03601	1.24408	1.12848	1.29928	1.00421	1.21586	1.22208	1.52786	1.13682	1.27523	1.14719	1.17521	1.19842	0.772499	0.551572	0.41057	0.33184	0.978977	0.430372	0.214296	0.258172	0.175105	0.325455
