## Supplementary material for "Cellular heterogeneity and therapeutic response profiling of human IDH+ glioma stem cell cultures": Table S11 (part 12 of 12)

### Sheet: Phospho_Abundance_log2 (continued)
Entry	Gene.names	Phosphosite	Multiplicity	GBM4_ir_3	GBM4_ir_4	GBM4_ir_5	GBM4_unt_2	GBM4_unt_4	GBM4_unt_5	GBM8_ir_1	GBM8_ir_2	GBM8_ir_3	GBM8_ir_4	GBM8_ir_5	GBM8_unt_1	GBM8_unt_2	GBM8_unt_3	GBM8_unt_4	GBM8_unt_5	GSC0131_ir_2	GSC0131_ir_3	GSC0131_ir_4	GSC0131_ir_5	GSC0131_unt_1	GSC0131_unt_2	GSC0131_unt_3	GSC0131_unt_4	GSC0131_unt_5	GSC0827_ir_1	GSC0827_ir_2	GSC0827_ir_3	GSC0827_ir_4	GSC0827_ir_5	GSC0827_unt_1	GSC0827_unt_2	GSC0827_unt_3	GSC0827_unt_4	GSC0827_unt_5
Q8WXI9	GATAD2B KIAA1150	S122	3	3.64871	3.85356	3.6484	2.95957	3.19957	3.69926	3.07466	3.21164	2.65548	2.98312	3.18604	2.97431	2.98276	3.10533	2.76407	3.26315	2.61449	2.74312	2.93421	3.33928	2.79649	2.48489	2.4507	2.84451	2.58557	2.4527	2.11706	2.00971	2.13554	2.42672	1.60304	1.62772	1.96991	1.42543	2.1085
Q8WXI9	GATAD2B KIAA1150	S129	2	1.18068	0.839399	0.81483	0.469565	1.1688	0.982983	-0.257954	-0.0766871	0.345915	-0.116963	-0.513647	-0.262122	-0.228492	-0.099763	-0.317893	-0.0145264	0.075982	0.509264	0.126606	0.512414	0.258375	0.687642	0.328225	0.485859	0.106616	-0.479576	-0.288285	-0.444363	-0.768322	-0.0758994	-0.185681	-0.106089	-0.686581	-0.0702698	-0.0999549
Q8WXI9	GATAD2B KIAA1150	S129	3	3.11118	2.93513	2.87732	2.75723	2.65666	2.84233	2.04236	2.16618	1.82556	2.27919	2.37188	2.02958	2.14365	2.40795	1.90427	2.3402	2.21198	2.31156	2.27015	2.47929	2.37878	2.18524	2.20531	2.46946	2.31745	1.84349	1.6594	1.54095	1.09048	1.80551	1.36938	1.51423	1.7403	0.925138	1.49653
Q8WXI9	GATAD2B KIAA1150	S135	2	1.76961	1.83106	1.54604	1.26409	1.1846	2.29726	1.18107	1.306	1.33007	1.24408	1.2955	1.13767	1.33712	1.55398	1.48708	1.42999	0.874459	0.667574	0.984707	1.28104	0.957466	1.29685	0.863539	0.842693	0.883016	0.113064	0.345739	0.0833619	-0.30956	-0.351078	0.0261838	0.561153	-0.0367861	0.0514755	0.0338473
Q8WXI9	GATAD2B KIAA1150	S135	3	3.37138	3.65581	3.3347	2.72944	2.85105	3.56921	2.80577	2.92832	2.55793	2.73242	2.96948	0.817456	2.81419	2.77133	2.68059	3.09367	2.38381	2.28855	2.56417	3.06502	2.61436	2.2346	2.05271	2.49651	2.27355	2.06019	1.80469	1.36841	1.80517	1.84203	1.10569	1.43727	1.25228	0.440011	1.65048
Q8WXI9	GATAD2B KIAA1150	S486	1	-2.41519	-2.75846	-2.34185	-2.35662	-2.05439	-1.78479	-0.794862	-1.27591	-1.75362	-2.14974	-1.77918	-2.02017	-1.02301	-0.670795	-1.29474	-0.583371	-2.77485	-2.43389	-3.14371	-2.29446	-2.1578	-2.69857	-2.80318	-2.80113	-2.82221	-1.1737	-0.496056	0.0204333	0.405108	-0.262273	-0.409167	-0.182545	0.561764	0.528207	0.396121
Q8WXI9	GATAD2B KIAA1150	T120	2	1.76961	1.86303	1.71904	1.26409	1.22568	2.29726	1.18107	1.306	1.81706	1.34453	1.44402	1.13767	1.33712	1.55398	1.48708	1.42999	1.00421	1.21586	1.22208	1.52786	1.13682	1.29685	1.14719	1.17521	1.19842	0.772499	0.551572	0.41057	0.33184	0.978977	0.430372	0.561153	-0.0367861	0.175105	0.325455
Q8WXI9	GATAD2B KIAA1150	T120	3	3.97873	4.11715	3.90575	3.40405	3.50512	4.00137	3.28809	3.41709	2.97579	3.27853	3.4666	3.26621	3.27476	3.37438	3.08305	3.53612	2.99786	3.04836	3.20016	3.58893	3.19154	2.89263	2.8306	3.19885	2.98387	2.72616	2.45818	2.25076	2.32455	2.63892	1.95857	2.1135	2.26913	1.70287	2.36085
P68402	PAFAH1B2 PAFAHB	S2	1	0.357408	1.02577	0.506632	-0.729779	-0.170847	-0.275426	2.22744	1.68019	2.11877	1.96598	2.09198	-0.550894	0.073626	-0.055315	-0.163197	0.00395912	2.80538	2.15568	2.60758	3.00629	0.640825	0.208207	0.342343	0.584172	0.68499	1.62884	2.07485	1.86844	2.03314	1.87678	1.06301	1.01569	0.513791	-0.373235	0.125548
P47712	PLA2G4A CPLA2 PLA2G4	S434	3	0.945689	1.04583	1.61753	0.482382	1.11037	0.558445	0.0108883	-0.229206	-0.0222967	-0.233477	0.286384	-0.214438	-0.421363	0.384868	-0.787251	-0.333525	-2.30057	-2.15339	-2.80379	-2.32785	-2.34072	-3.08159	-2.85847	-2.20558	-2.38632	-2.37244	-2.1941	-2.63851	-2.05212	-2.88582	-2.4507	-2.80487	-1.96599	-2.58857	-2.55601
P47712	PLA2G4A CPLA2 PLA2G4	S435	3	0.945689	1.04583	1.61753	0.482382	1.11037	0.558445	0.0108883	-0.229206	-0.0222967	-0.233477	0.286384	-0.214438	-0.421363	0.384868	-0.787251	-0.333525	-2.09832	-2.79762	-2.2965	-2.19589	-2.5132	-2.89584	-2.51619	-2.40079	-2.12297	-3.19427	-2.79566	-2.97943	-1.93913	-2.24608	-2.01047	-2.1245	-1.80936	-2.8431	-2.34714
P47712	PLA2G4A CPLA2 PLA2G4	S437	3	0.945689	1.04583	1.61753	0.482382	1.11037	0.558445	0.0108883	-0.229206	-0.0222967	-0.233477	0.286384	-0.214438	-0.421363	0.384868	-0.787251	-0.333525	-2.78035	-2.82259	-2.23717	-2.79468	-2.69599	-2.9486	-2.82514	-2.08282	-2.19899	-3.19266	-2.73933	-2.39096	-2.54069	-2.03484	-2.08385	-2.12134	-2.604	-2.25288	-2.00202
Q9UQ80	PA2G4 EBP1	S2	1	3.75712	4.08809	4.92073	4.43824	5.07067	5.02864	5.46337	4.45913	3.05512	4.956	5.23357	3.92624	4.86312	5.10242	5.08912	5.0343	2.11611	0.303653	1.2161	1.31846	-0.322787	1.41612	1.25324	1.68587	1.95944	4.49081	5.33768	5.0191	5.19066	5.36505	4.4508	5.07359	4.9356	4.67604	5.18707
Q9UQ80	PA2G4 EBP1	T386	1	-2.64143	-2.18968	-2.23832	-1.98456	-1.66102	-2.07065	-2.58701	-2.31904	-2.37546	-2.91316	-2.72133	-2.45194	-2.1029	-2.28619	-2.09622	-2.63811	-2.0034	-2.576	-2.67701	-2.37647	-2.33195	-2.69812	-2.9404	-2.64973	-2.183	0.866622	0.437529	0.941984	0.387636	0.745658	1.07007	0.0637467	1.09099	1.12435	0.713352
Q86U42	PABPN1 PAB2 PABP2	S95	1	2.12521	2.73044	2.24431	1.83859	2.14764	2.20272	3.69068	3.52639	4.13425	3.39741	3.6853	0.758126	1.03088	1.51195	2.04137	1.57476	2.44665	2.7014	2.86296	2.836	0.451982	0.473747	1.02934	0.41665	1.01356	4.14986	3.72689	3.94129	3.23928	3.83633	2.49354	3.37118	3.03129	3.3877	3.17894
Q8NC51	SERBP1 PAIRBP1 CGI-55	S234	1	2.44162	2.73339	2.23378	2.04437	3.02971	2.66369	1.53474	2.81597	3.44898	1.62522	2.26757	1.20186	1.89013	2.91395	0.984997	2.37708	2.52301	2.11858	2.31444	2.71893	1.94837	3.4025	4.03886	3.44175	2.71058	1.25456	3.42009	2.03893	3.49826	3.39187	2.88596	2.15848	2.57716	3.90173	2.88902
Q8NC51	SERBP1 PAIRBP1 CGI-55	S25	1	-2.44306	-2.53555	-2.54963	-1.93542	-1.7064	-2.22752	-1.78227	-2.36802	-2.8791	-2.62079	-2.65266	-2.35129	-1.94165	-2.33089	-2.08057	-2.08448	-2.4192	-2.11372	-2.49688	-2.39339	-2.25871	-3.05997	-2.6342	-2.0448	-2.91489	-1.33186	-0.766274	0.327347	0.878635	-1.89388	-1.35508	0.0344981	0.549427	0.846893	0.635579
Q8NC51	SERBP1 PAIRBP1 CGI-55	S330	1	3.04286	4.56931	2.92772	4.43885	3.24262	2.4499	2.81523	2.62327	3.8062	2.17357	3.37515	3.73963	3.4362	3.60477	3.19405	2.56922	7.35444	7.37723	6.49892	6.45907	6.67617	6.21366	6.60894	6.78975	6.86498	2.81656	2.09568	2.27233	2.39094	1.89144	3.04143	2.58046	2.74669	2.07344	1.78612
Q13177	PAK2	S2	1	1.03252	1.14471	0.859868	1.47847	1.67057	1.11178	2.80227	2.75518	2.35695	2.11584	2.35126	2.1752	2.53293	2.45088	2.39383	2.27371	1.21927	0.505088	0.818481	0.519651	0.730725	1.13682	1.36128	0.558556	1.10088	2.13988	2.22314	2.19192	2.10378	2.02165	2.26975	2.53926	2.36169	2.20067	1.94704
Q13177	PAK2	S64	1	-1.86265	-1.91834	-2.19812	-2.24279	-1.55769	-1.91446	-2.14819	-2.81614	-2.39383	-3.13649	-2.948	-2.68912	-1.84974	-1.86408	-2.1335	-2.49948	-1.05866	-1.65746	-1.37041	-0.891742	-1.78658	-1.43111	-0.838567	-1.67694	-0.849733	-2.87808	-2.80073	-2.53324	-1.70665	-3.11143	-2.06374	-2.83607	-2.20951	-2.81449	-1.73688
O96013	PAK4 KIAA1142	S148	1	-1.18797	-1.33956	-1.78165	-0.964588	-1.20834	-0.623001	-1.74267	-2.18944	-2.09304	-1.98328	-2.3121	-2.05802	-2.60857	-2.71517	-1.90231	-2.32107	-0.690727	-0.165185	-0.633037	-1.31012	-0.520382	-1.17181	-0.80132	-0.505705	-0.679915	-2.11958	-1.54975	-1.48965	-1.41089	-2.45157	-1.21634	-2.30555	-1.99258	-1.84235	-1.56769
O96013	PAK4 KIAA1142	S181	1	2.70872	2.62965	2.28167	2.62946	2.78211	2.26014	3.61973	3.87416	3.77734	3.03579	3.69247	2.68349	3.86644	4.02803	3.04282	3.49047	4.31434	2.98148	3.43772	3.4851	3.27554	3.44126	4.05504	3.83121	4.22291	2.61055	3.43151	3.28445	3.31061	3.40351	3.25592	3.25333	3.42119	3.45824	3.38957
Q9NQU5	PAK6 PAK5	S246	1	-2.22721	-2.15132	-1.83031	-2.17844	-2.33411	-2.30984	-1.73052	-2.7461	-2.89982	-3.10931	-2.65386	-2.75215	-1.97799	-2.76227	-1.91157	-2.62247	1.48626	0.70242	0.818014	1.56854	0.564999	0.690558	1.04421	0.690653	1.1012	-2.9057	-2.71376	-2.13332	-2.01529	-3.0379	-2.85216	-2.83145	-2.25444	-2.64142	-1.82636
Q9NQU5	PAK6 PAK5	S246	2	-2.24687	-2.19227	-2.75776	-2.1064	-2.26392	-2.45065	-2.07717	-2.92012	-1.96981	-2.2197	-2.45287	-2.37177	-2.4813	-2.73968	-2.43906	-2.49939	1.69635	1.69428	1.78464	1.79999	2.06179	1.96174	2.65484	2.02301	1.36312	-2.57844	-2.48881	-2.2528	-1.88987	-2.42113	-2.75556	-2.01145	-2.27509	-2.76202	-2.02846
Q9NQU5	PAK6 PAK5	S248	2	-2.41864	-2.78192	-2.64302	-1.57715	-1.92334	-2.1123	-2.63872	-2.18075	-2.73633	-2.52362	-2.18228	-2.32888	-1.69573	-2.1656	-2.16692	-2.63681	1.69635	1.69428	1.78464	1.79999	2.06179	1.96174	2.65484	2.02301	1.36312	-2.63911	-1.98199	-2.64173	-1.6476	-3.03188	-2.61867	-2.00845	-2.75593	-2.1802	-1.99802
Q9NQU5	PAK6 PAK5	S347	2	-1.74485	-2.75343	-2.40246	-1.834	-1.90519	-1.98525	-2.32974	-2.75589	-2.88734	-2.74662	-2.82817	-2.43215	-1.87156	-2.53296	-2.41788	-2.95631	1.65662	1.60516	2.12666	2.44256	2.47383	1.90641	1.54383	1.94305	1.89333	-3.17619	-2.70977	-2.54121	-1.73623	-2.4715	-1.97341	-2.17836	-2.23811	-2.77746	-1.92645
Q9NQU5	PAK6 PAK5	S351	2	-2.44703	-2.71429	-2.40798	-1.86155	-1.96795	-2.03349	-1.90831	-2.48797	-2.47931	-2.53632	-2.79142	-2.64695	-2.65058	-2.47898	-2.08271	-3.09826	1.65662	1.60516	2.12666	2.44256	2.47383	1.83836	1.54383	1.94305	2.02957	-2.39237	-2.66599	-2.03916	-2.46711	-2.36752	-2.5479	-2.78743	-1.89117	-2.61497	-1.74233
Q8WX93	PALLD KIAA0992 CGI-151	S1116	3	2.67616	1.98431	2.74851	2.12752	2.62547	2.2179	2.73476	3.17143	2.90479	2.74479	2.59702	2.87306	2.94353	2.93438	2.33329	2.75558	5.15624	5.21024	5.0437	5.14451	5.47431	4.97952	5.12727	5.44531	4.70925	1.27578	0.880333	1.00813	0.183269	0.787915	0.251905	0.566939	0.619571	0.629266	0.0529913
Q8WX93	PALLD KIAA0992 CGI-151	S1118	1	-1.78938	-2.19387	-2.13674	-2.21227	-1.85129	-1.92541	-1.91115	-2.43163	-2.50528	-2.87575	-2.41153	-2.28366	-2.29253	-2.50503	-1.99267	-2.90095	0.705036	1.17126	0.512009	0.61156	1.26557	0.122583	0.846912	1.48573	0.885917	-2.99245	-2.58395	-2.71641	-1.8801	-2.57384	-2.48342	-2.79441	-1.80491	-2.73335	-1.87758
Q8WX93	PALLD KIAA0992 CGI-151	S1118	3	2.67616	1.98431	2.74851	2.12752	2.62547	2.2179	2.73476	3.17143	2.90479	2.74479	2.59702	2.87306	2.94353	2.93438	2.33329	2.75558	5.15624	5.21024	5.0437	5.14451	5.47431	4.97952	5.12727	5.44531	4.70925	1.27578	0.880333	1.00813	0.183269	0.787915	0.251905	0.566939	0.619571	0.629266	0.0529913
Q8WX93	PALLD KIAA0992 CGI-151	S1121	1	-2.52424	-2.45289	-1.95582	-1.57962	-1.83792	-2.34779	-2.69675	-2.46915	-2.84862	-2.84406	-2.73402	-2.85184	-2.27191	-2.77812	-2.79316	-2.14811	-0.332259	-0.383148	-0.802508	-0.509133	-0.266431	-0.695861	-0.54989	0.0180868	-0.498776	-2.37698	-2.43646	-2.8906	-2.10302	-2.48493	-2.74727	-2.78333	-2.54299	-2.69697	-1.74185
Q8WX93	PALLD KIAA0992 CGI-151	S1121	2	-1.95456	-1.97605	-2.29665	-2.21584	-1.8586	-2.01027	-2.46865	-2.12985	-2.94177	-2.72499	-2.47394	-2.8892	-2.05087	-2.89764	-2.09512	-2.36474	0.319902	-0.0128161	-0.814695	0.152382	-0.432564	-0.164228	0.0753417	0.29289	-0.171781	-2.54641	-2.99607	-2.36605	-1.76947	-3.09247	-2.14454	-2.08995	-2.40997	-2.23715	-2.19682
Q8WX93	PALLD KIAA0992 CGI-151	S1121	3	2.67616	1.98431	2.74851	2.12752	2.62547	2.2179	2.73476	3.17143	2.90479	2.74479	2.59702	2.87306	2.94353	2.93438	2.33329	2.75558	5.15624	5.21024	5.0437	5.14451	5.47431	4.97952	5.12727	5.44531	4.70925	1.27578	0.880333	1.00813	0.183269	0.787915	0.251905	0.566939	0.619571	0.629266	0.0529913
Q8WX93	PALLD KIAA0992 CGI-151	S1333	1	-2.28403	-1.98502	-1.87829	-1.74823	-2.21047	-2.4667	-1.7464	-2.54975	-2.55096	-2.84092	-2.057	-2.42268	-2.49608	-2.05049	-2.27086	-2.48677	-2.22843	-2.86952	-3.11111	-2.60692	-0.546661	-0.870698	-0.486163	-0.512954	-0.816516	-2.37596	-2.64871	-2.10223	-1.79182	-2.58035	-2.73042	-2.71298	-2.21308	-2.64229	-2.06107
Q8WX93	PALLD KIAA0992 CGI-151	S893	1	-2.51063	-2.7083	-2.38543	-1.61022	-1.99661	-1.93385	-2.68203	-2.88844	-1.92995	-2.73923	-2.43671	-2.11778	-2.17098	-2.50745	-2.83014	-2.57303	2.52575	2.8243	2.00478	2.36487	2.136	2.01066	2.269	2.14714	2.10975	-3.2753	-2.31228	-2.00748	-1.86286	-2.69912	-2.85442	-2.81032	-2.18076	-2.01049	-2.49872
O75781	PALM KIAA0270	S116	1	-0.752196	-0.258223	0.0211385	-1.77865	-1.53154	-2.40359	0.608162	0.819031	0.210055	0.314674	0.373079	-0.292251	0.888138	0.962311	0.939703	0.807807	-2.70691	-2.46072	-2.35831	-2.47685	-2.38863	-2.40659	-2.38413	-2.657	-2.59019	0.133069	0.736337	0.458197	0.564245	-0.735137	0.588782	-0.557687	1.35297	0.473703	0.418095
O75781	PALM KIAA0270	T141	2	1.23225	2.99813	0.183911	0.441662	1.0992	0.705895	1.47323	0.797646	3.02724	0.663299	1.07301	1.96863	0.992698	0.866225	-0.0529229	0.385518	-2.37261	-2.24203	-2.98542	-2.77696	-2.1334	-2.83493	-2.14769	-2.18235	-2.15047	0.651988	0.207354	-1.11159	-0.333059	-0.0138648	-0.194377	-0.0103562	-1.53157	-0.195327	-1.37605
O75781	PALM KIAA0270	T145	2	1.23225	2.99813	0.183911	0.441662	1.0992	0.705895	1.47323	0.797646	3.02724	0.663299	1.07301	1.96863	0.992698	0.866225	-0.0529229	0.385518	-2.1134	-2.85883	-3.03599	-2.41108	-2.27116	-2.80625	-2.55666	-2.41604	-2.92267	0.651988	0.207354	-1.11159	-0.333059	-0.0138648	-0.194377	-0.0103562	-1.53157	-0.195327	-1.37605
P25116	F2R CF2R PAR1 TR	S418	1	-2.20678	-2.494	-2.62854	-1.79563	-1.98421	-1.85564	-2.36993	-2.83503	-2.79562	-2.76189	-2.16876	-2.23612	-2.38621	-2.89865	-2.03331	-2.78057	-1.37894	-1.05961	-1.20794	-0.870439	-0.949109	-0.934223	-1.28803	-0.539895	-0.679671	-2.52681	-2.14731	-2.48457	-1.9005	-2.50833	-2.09383	-2.81052	-2.76051	-2.77831	-2.05224
Q8TEW0	PARD3 PAR3 PAR3A	S695	1	-2.47409	-2.00783	-2.61771	-2.34711	-2.30565	-2.31869	-1.84326	-2.20254	-2.94109	-2.34579	-3.012	-2.60565	-2.35473	-2.38348	-2.13549	-2.78757	-2.14305	-2.50821	-2.69559	-2.2625	-2.38776	-2.26711	-2.14248	-2.49956	-2.92224	-1.86965	-1.64162	-0.833065	-0.912674	-1.66942	-0.70631	-1.33013	-0.49388	-0.92835	-0.887345
Q86W56	PARG	S448	1	-1.81862	-2.456	-1.87372	-2.23155	-1.76343	-2.28677	-2.22298	-2.08365	-2.53169	-3.16759	-3.16111	-2.47767	-3.08861	-2.18948	-2.18314	-2.52109	-2.80648	-2.94558	-2.27956	-3.01747	-2.79216	-2.64698	-2.65072	-2.51123	-2.40447	-1.04339	-1.67448	-1.21137	-1.38246	-1.41334	0.0702111	-0.66891	-0.446335	-0.778816	-0.913615
P09874	PARP1 ADPRT PPOL	S782	1	0.462017	1.14282	0.919433	0.572919	1.21852	0.690633	1.02108	0.815126	0.848669	0.506993	1.0647	0.362582	1.19534	0.919271	0.432239	1.1878	-0.066359	-0.635664	0.239353	0.185474	0.906326	-0.510083	-0.348847	0.120653	-0.142673	2.20918	0.877128	0.62249	1.32655	1.07544	0.755609	2.10385	0.526974	1.2724	1.21822
Q9NVD7	PARVA MXRA2	S14	1	-1.96229	-1.92016	-2.55514	-1.77569	-1.94278	-2.33927	-2.25909	-2.87024	-2.05725	-2.29042	-3.02411	-2.96429	-2.11973	-2.08105	-2.40179	-2.17242	-1.14075	-0.99526	-1.84824	-1.75466	-1.8586	-1.59384	-1.75933	-1.23617	-2.09397	-3.00972	-2.07153	-2.5167	-2.23512	-2.88279	-2.36971	-2.29127	-2.27382	-2.33913	-1.76659
Q9NVD7	PARVA MXRA2	S14	2	-2.36123	-2.15039	-2.19248	-1.72224	-2.26848	-2.34187	2.44656	2.03951	0.618339	1.81723	1.71571	1.93046	1.76003	1.76673	1.20472	2.3142	4.88189	5.16882	5.09856	5.25439	5.58446	4.93771	4.96768	5.42586	5.00905	1.4467	0.967263	0.28593	0.60898	0.356805	0.932539	0.694658	0.846005	0.842952	0.657104
Q9NVD7	PARVA MXRA2	S19	1	-2.3151	-2.22956	-1.88124	-1.87101	-1.64535	-2.07747	-1.39381	-1.91176	-2.28785	-1.76795	-1.25942	-1.81035	-1.73081	-1.6316	-1.39722	-1.69565	1.44184	1.66929	1.19354	1.44082	1.05107	0.493022	1.01251	1.16011	1.00456	-1.34667	-1.78349	-1.44069	-1.36466	-2.1135	-0.996069	-2.0218	-0.842308	-1.63211	-1.18451
Q9NVD7	PARVA MXRA2	S19	2	-1.84014	-2.25937	-2.39394	-2.1838	-2.2172	-1.89689	2.44656	2.03951	0.618339	1.81723	1.71571	1.93046	1.76003	1.76673	1.20472	2.3142	4.88189	5.16882	5.09856	5.25439	5.58446	4.93771	4.96768	5.42586	5.00905	1.4467	0.967263	0.28593	0.60898	0.356805	0.932539	0.694658	0.846005	0.488522	0.657104
Q9HBI1	PARVB CGI-56	S7	1	-2.36328	-1.89114	-2.62153	-1.85729	-1.64359	-1.80874	-2.46597	-2.08398	-2.62793	-2.63144	-2.70605	-2.12161	-2.00011	-2.84622	-2.45247	-2.23531	-2.29285	-2.93846	-3.04208	-3.02733	-2.41967	-2.5071	-2.61062	-2.1621	-2.96076	0.0700941	-0.116203	-0.51401	-0.402105	-0.411892	0.235749	-0.523422	-0.729793	-0.75805	-0.654366
Q96IZ0	PAWR PAR4	S108	1	-1.96137	-2.23523	-2.7044	-1.94726	-1.99529	-1.9577	-1.93341	-2.40718	-2.10713	-2.69195	-2.36206	-2.19384	-1.83231	-2.20873	-1.98006	-2.97091	0.583387	1.13421	0.165646	0.458009	0.73929	0.140896	1.03933	0.309368	0.747067	-2.81193	-2.10182	-2.16075	-1.69175	-2.82702	-2.48724	-2.86319	-2.3903	-2.38348	-2.51777
Q96IZ0	PAWR PAR4	S231	1	-2.59704	-2.74276	-2.66682	-2.13281	-2.02574	-2.36725	-2.45641	-2.89854	-1.99163	-2.72034	-2.45954	-2.4973	-1.93308	-2.18832	-2.8136	-2.08487	-1.96521	-1.99066	-2.49497	-2.41208	-1.85146	-2.19677	-1.81695	-1.93965	-1.98855	-2.27742	-2.03048	-2.95388	-2.59448	-3.05357	-2.02996	-2.1783	-2.15175	-2.62025	-2.55788
Q9Y5B6	PAXBP1 C21orf66 GCFC GCFC1	S262	1	-0.829084	-1.3356	-0.81816	-0.29175	-1.27223	-1.29448	-0.694478	-1.19887	-0.870231	-0.28994	-0.923086	-0.456363	-0.533454	0.691942	-0.644169	-1.27946	-0.994162	-0.865251	-1.25043	-0.356793	-0.664318	-0.952843	-0.653907	-0.473287	-0.894869	-2.13909	-0.00373781	-0.412602	-0.750408	-0.914502	-0.00173607	-0.679028	-0.244379	-0.710998	-0.842316
Q9Y5B6	PAXBP1 C21orf66 GCFC GCFC1	S557	2	2.44896	3.12527	1.81781	1.5974	1.94623	0.874515	2.14501	2.57087	1.57653	1.87959	1.33975	1.98685	2.08134	1.99286	1.61974	1.83984	1.08537	1.17049	1.13763	2.09843	1.78569	1.88788	1.04704	1.63857	1.51503	2.48058	1.77594	1.22397	1.1889	1.55436	1.26765	1.68025	1.13219	1.62167	2.00434
Q9Y5B6	PAXBP1 C21orf66 GCFC GCFC1	S558	2	2.44896	3.12527	1.81781	1.5974	1.94623	0.874515	2.14501	2.57087	1.57653	1.87959	1.33975	1.98685	2.08134	1.99286	1.61974	1.83984	1.08537	1.17049	1.13763	2.09843	1.78569	1.88788	1.04704	1.63857	1.51503	2.48058	1.77594	1.22397	1.1889	1.55436	1.26765	1.68025	1.13219	1.62167	2.00434
Q9BUH6	PAXX C9orf142 XLS	S152	1	3.04537	2.62075	2.54958	2.89414	2.80826	2.77304	2.99027	3.03289	2.90208	2.8595	3.13079	2.76076	2.81401	2.91473	2.78029	2.80528	4.68647	4.77555	4.56914	4.40083	4.18947	4.68681	4.7457	4.58435	4.4475	3.61143	3.55006	3.45195	3.5801	3.61113	3.5513	3.59873	3.605	2.97501	3.51399
Q86U86	PBRM1 BAF180 PB1	S353	2	0.738834	1.37528	0.429425	0.308268	0.955718	1.40912	0.0703583	0.239966	0.970348	0.278227	0.232629	0.511486	1.21017	0.760655	0.613179	0.0695046	-0.950678	-1.83903	-0.157651	-0.455185	-0.114769	-0.372982	-0.299036	-1.29483	0.0294538	-0.47526	0.330352	-0.731848	-0.636454	-0.59432	-1.17282	-0.270744	-0.854789	-0.226182	-0.671384
Q86U86	PBRM1 BAF180 PB1	S355	2	0.738834	1.37528	0.429425	0.308268	0.955718	1.40912	0.0703583	0.239966	0.970348	0.278227	0.232629	0.511486	1.21017	0.760655	0.613179	0.0695046	-0.950678	-1.83903	-0.157651	-0.455185	-0.114769	-0.372982	-0.299036	-1.29483	0.0294538	-0.47526	0.330352	-0.731848	-0.636454	-0.59432	-1.17282	-0.270744	-0.854789	-0.226182	-0.671384
Q9BVG4	PBDC1 CXorf26	S181	1	-0.793649	-1.80443	-1.47339	-1.28588	-1.30394	-1.19534	0.513703	-1.28138	-0.418506	-0.751232	0.173486	-0.574508	0.393496	0.401384	-0.334053	-0.050594	0.258593	1.51208	0.600523	-0.123	0.715219	-0.70418	1.49961	0.847353	-0.120413	-1.45419	-0.917935	-0.393166	-0.706429	-1.33029	-0.291809	-1.57638	0.171101	-0.799326	-1.09361
Q9BVG4	PBDC1 CXorf26	S197	1	-0.56882	-0.430207	-0.804955	-0.917944	-0.549528	-0.701484	0.303321	0.0851705	0.616552	0.578005	0.633183	0.381982	0.638945	0.175957	0.412035	0.863985	1.07358	1.70862	0.981571	1.14558	1.62362	1.34305	1.19939	1.00207	1.05762	-0.151314	0.156877	-0.325902	0.143501	-0.527896	0.411533	0.053273	1.11737	0.0803716	-0.796241
P40425	PBX2 G17	S330	1	-0.689404	-0.228875	-0.5114	-0.237699	-0.662475	-0.84268	0.499926	-0.760275	-0.319703	-0.37571	-1.06052	-0.770757	-0.409845	-1.22946	-0.602241	-1.38722	-0.123609	-0.187719	-1.03353	-0.730419	-0.0127244	-0.348832	-0.555793	-0.425918	-0.952952	-0.539329	-0.41144	-1.49432	-0.942736	-1.42684	-0.15581	-1.1622	-1.01802	-0.977233	-1.4268
Q15365	PCBP1	S173	1	-2.5565	-2.2617	-1.82073	-2.3117	-1.62952	-2.12165	-2.58268	-2.26771	-1.35485	-2.73637	-2.09087	-2.12403	-1.17496	-2.14057	-2.05511	-2.23667	-2.44543	-2.99608	-3.21233	-2.27049	-2.8349	-2.23135	-2.32349	-2.89625	-2.57122	-0.431963	-0.429849	0.544708	-0.120398	-0.426175	-1.79955	-0.659489	0.0675426	-0.43989	0.205024
O14917	PCDH17 PCDH68 PCH68	S1026	1	-1.98679	-1.96785	-2.05646	-2.33871	-2.29014	-2.31017	-2.11099	-2.90047	-2.96082	-2.35787	-2.06319	-2.62553	-2.57044	-2.32347	-2.43194	-2.57531	-2.10711	-2.76659	-3.17213	-2.44932	-2.83785	-2.21086	-2.20531	-2.05994	-2.12506	-1.34429	-2.0373	-1.16346	-1.09823	-1.55432	-2.32723	-1.54953	-0.827471	-1.02495	-0.611712
O14917	PCDH17 PCDH68 PCH68	S1080	1	-2.42983	-1.94957	-2.59784	-2.06084	-2.10182	-1.78423	0.17135	-0.03587	0.650415	-0.559529	-0.364412	-0.0371765	-0.0223337	-0.110076	-0.0257955	0.0828298	-2.4719	-2.33502	-2.24931	-2.31203	-2.63416	-2.56333	-2.86054	-2.62861	-2.28696	1.42948	1.2082	1.64517	1.55431	2.04319	0.244937	1.46314	1.84859	1.19162	1.479
O14917	PCDH17 PCDH68 PCH68	S808	1	-2.23784	-2.08171	-2.28999	-2.20868	-2.06668	-2.47809	-1.89027	-2.56244	-2.85088	-2.97444	-2.8816	-2.79696	-1.77968	-2.38811	-2.12053	-3.0521	-2.11901	-2.26496	-2.74918	-2.45168	-2.25802	-2.48641	-2.77516	-2.43593	-2.53816	-2.76581	-2.91475	-1.9133	-1.65596	-3.13046	-1.20154	-1.00686	-0.425184	-0.811818	-0.686203
O94913	PCF11 KIAA0824	S489	2	0.757314	0.904154	1.10094	0.448186	1.27742	0.595363	1.11329	1.41092	1.51656	1.58585	1.73973	1.76778	1.37749	1.37109	0.925519	1.4427	0.257935	0.0112907	0.0805703	0.370194	0.644401	0.140743	-0.0875426	0.673369	-0.503839	1.09236	0.851496	-0.0293027	0.264577	0.375682	0.940685	0.20783	0.300059	0.289423	0.131194
O94913	PCF11 KIAA0824	S494	2	0.757314	0.904154	1.10094	0.448186	1.27742	0.595363	1.11329	1.41092	1.51656	1.58585	1.73973	1.76778	1.37749	1.37109	0.925519	1.4427	0.257935	0.0112907	0.0805703	0.370194	0.644401	0.140743	-0.0875426	0.673369	-0.503839	1.09236	0.851496	-0.0293027	0.264577	0.375682	0.940685	0.20783	0.300059	0.289423	0.131194
Q9Y6V0	PCLO ACZ KIAA0559	S1628	1	-2.49316	-2.08273	-2.17119	-1.77964	-1.80292	-2.35163	-2.05119	-1.99843	-2.1839	-2.98203	-2.49617	-2.00152	-2.59446	-2.445	-2.38116	-2.10318	-1.27233	-1.28254	-1.65412	-1.66968	-1.10365	-1.21152	-1.17325	-1.14215	-0.979057	-2.98876	-2.63258	-2.32794	-2.14578	-2.94854	-2.94386	-2.9492	-2.82841	-2.0014	-2.47386
Q8WW12	PCNP	S147	1	-2.66861	-2.19788	-2.20837	-1.70401	-1.84438	-1.81388	-1.72474	-2.65026	-2.16513	-2.24903	-2.7511	-1.99365	-2.2365	-2.50438	-2.25278	-2.39471	1.66771	1.49548	0.561924	0.739858	0.492129	0.455985	1.15801	0.865508	0.837448	-3.34301	-1.94888	-2.82429	-2.40407	-2.84276	-2.19612	-2.99672	-2.46265	-2.41762	-2.74035
P49585	PCYT1A CTPCT PCYT1	S315	3	1.62104	2.53043	1.99168	0.930505	1.28604	1.202	0.902898	1.00923	1.7746	1.06072	1.17486	1.46929	1.36445	0.929636	0.42428	1.15004	0.961061	1.41326	1.47371	1.70084	2.02243	1.06416	1.97408	1.9279	1.41344	1.2181	0.736455	-0.587652	0.764574	0.890187	1.06214	-0.561248	-0.128311	0.215177	0.347092
P49585	PCYT1A CTPCT PCYT1	S319	3	1.62104	2.53043	1.99168	0.930505	1.28604	1.202	0.902898	1.00923	1.7746	1.06072	1.17486	1.46929	1.36445	0.929636	0.42428	1.15004	0.961061	1.41326	1.47371	1.70084	2.02243	1.06416	1.97408	1.9279	1.41344	1.2181	0.736455	-0.587652	0.764574	0.890187	1.06214	-0.561248	-0.128311	0.215177	0.347092
P49585	PCYT1A CTPCT PCYT1	S329	2	1.46729	1.73459	1.72132	1.55292	1.57625	1.47899	1.71805	2.11257	1.97044	1.51959	1.29521	2.05684	1.66063	1.36773	0.886624	1.31455	2.19599	2.19341	1.81714	1.94251	2.56302	2.20404	2.12592	2.30616	2.2626	2.0008	1.74363	1.04117	1.35945	1.17004	1.81659	1.1435	1.40459	1.28705	1.07803
P49585	PCYT1A CTPCT PCYT1	S331	2	1.46729	1.73459	1.72132	1.55292	1.57625	1.47899	1.71805	2.11257	1.97044	1.51959	1.29521	2.05684	1.66063	1.36773	0.886624	1.31455	2.19599	2.19341	1.81714	1.94251	2.56302	2.20404	2.12592	2.30616	2.2626	2.0008	1.74363	1.04117	1.35945	1.17004	1.81659	1.1435	1.40459	1.28705	1.07803
P49585	PCYT1A CTPCT PCYT1	S343	1	-0.508704	0.378226	-0.114308	0.225626	0.0772155	-0.763434	0.739638	0.452872	-0.013539	0.0860146	0.35561	0.242116	0.183892	0.47358	0.349665	0.376072	0.723992	0.808558	0.463245	0.971582	0.972032	0.607976	0.815694	0.782004	0.00940611	0.628922	1.03689	0.0980608	0.488111	0.80715	1.30742	1.0598	0.542515	1.12906	1.01299
P49585	PCYT1A CTPCT PCYT1	S347	2	3.93695	3.18839	3.26702	3.28549	3.56663	3.39861	3.69891	3.76539	3.71782	3.80912	3.68537	2.58547	3.6689	3.94125	3.58574	3.95506	3.2118	3.25519	3.47523	3.64136	3.48403	3.32075	3.22397	3.33092	3.18496	2.51467	3.08456	2.71275	2.77232	3.06427	2.81865	2.85397	2.583	2.18868	2.70913
P49585	PCYT1A CTPCT PCYT1	S362	1	-1.57255	-0.617413	-0.465971	0.692658	0.621044	-0.258105	2.06865	1.58732	-0.922564	0.638122	0.999111	1.34554	1.30548	1.48961	1.10958	1.02767	0.962909	-0.0237548	-1.17105	-0.697576	-2.13732	-1.19532	-1.14813	-0.940201	-0.200002	1.53822	1.60799	1.50804	1.71182	1.68441	1.48377	1.40847	1.81443	1.92262	1.81179
Q8WUM4	PDCD6IP AIP1 ALIX KIAA1375	S730	1	-1.84926	-1.95014	-1.97624	-1.58469	-1.72354	-1.79741	-2.59677	-2.36838	-2.81964	-2.99282	-1.99313	-2.43233	-2.39785	-2.01417	-1.95093	-2.90148	-2.70517	-2.45325	-2.7145	-2.52393	-2.4202	-2.44708	-2.28049	-2.0601	-2.29995	-1.44637	-1.05256	-1.22363	-1.1633	-0.888542	-0.867618	-0.68383	-0.823737	-1.74928	-0.587352
Q53EL6	PDCD4 H731	S457	1	-1.15861	-1.04389	-0.40974	-0.0177399	0.507151	-0.494424	2.11934	1.5499	1.33536	1.00067	1.16946	0.518452	1.39472	0.981963	1.5262	0.523343	0.0378612	0.670411	-0.523783	-0.0146171	-0.274823	-0.667983	0.149803	-0.126379	-0.383001	2.67785	2.62446	2.8059	3.31588	2.41074	3.01142	2.97761	2.86452	3.05473	2.55196
Q53EL6	PDCD4 H731	S76	1	-2.03417	-2.51476	-2.0445	0.370962	0.991028	0.594886	1.47052	1.28188	1.21749	1.10218	1.11017	1.38891	1.50228	0.582092	1.05167	1.20469	0.0342161	0.411324	-0.743707	0.19561	0.473259	0.563565	-0.288869	0.550385	0.85268	2.88338	2.39795	1.97402	2.44458	2.24419	2.70369	1.79066	2.33512	2.31891	2.43516
Q14123	PDE1C	S469	1	-2.21865	-2.18819	-2.19468	-2.09103	-1.53706	-1.74639	-1.18295	-1.13704	-0.993051	-1.43892	-0.825569	-1.49433	-1.40295	-1.01242	-0.633899	-1.32323	0.999691	1.09129	0.985122	0.915129	0.605867	0.682106	1.13942	0.923702	0.441169	-2.52598	-2.77137	-2.61591	-2.61338	-2.03437	-2.54673	-2.20016	-2.08836	-1.94241	-2.69397
P50479	PDLIM4 RIL	S11	1	-2.5184	-2.72505	-2.65766	-1.58403	-2.01242	-2.25672	-2.68293	-2.43134	-2.40252	-2.44146	-2.85273	-2.95349	-2.17294	-2.60588	-2.10892	-3.05845	-2.07081	-2.09449	-2.7136	-2.21084	-2.10651	-2.97434	-2.52366	-2.58692	-2.08739	-2.12706	-2.22671	-2.79953	-1.5916	-1.77659	-0.502146	-1.91793	-2.14096	-1.62815	-1.30141
P50479	PDLIM4 RIL	S112	2	-2.62242	-2.36782	-1.83398	-1.60317	-2.22679	-2.32816	-2.51514	-2.89459	-2.6548	-2.41283	-2.35455	-2.63974	-2.3331	-2.65894	-2.17101	-2.07347	2.56088	1.40087	2.18731	2.64115	1.94993	1.74589	2.56391	2.58454	1.5528	0.939302	0.634402	0.269797	0.70647	-0.100928	0.778084	0.70912	0.740101	0.784983	-0.284552
P50479	PDLIM4 RIL	S132	1	-2.64321	-2.72374	-2.47876	-1.94764	-1.72755	-2.29195	-2.62262	-2.8391	-1.98905	-2.76971	-2.80752	-2.36838	-1.9101	-2.87211	-2.13821	-2.63952	-0.801167	-0.619162	-0.638344	-0.686443	-1.27788	-1.12082	-0.61822	-1.05976	-0.84355	-0.422081	0.0560696	-0.522429	-0.0547825	-0.394365	0.102989	-0.0499923	0.264301	0.417403	-0.0818523
P50479	PDLIM4 RIL	S135	1	-2.10403	-2.42013	-2.46214	-2.308	-1.76549	-1.85305	-2.54999	-2.66619	-2.10047	-2.9532	-2.55647	-2.53656	-1.9892	-2.69726	-2.49612	-2.73256	-1.79549	-0.480971	-0.889709	-0.80133	-1.39617	-1.06456	-0.429289	-1.07253	-0.997977	-0.277561	-0.2448	-0.470047	-0.33332	0.0125566	-0.0795413	-0.873411	0.0272453	-0.0003678	-0.414258
O15530	PDPK1 PDK1	S241	1	-1.85955	-0.586121	-0.95705	-0.162394	-0.546855	-1.12275	0.0817067	-0.617963	-0.0181575	-0.533756	-0.245629	-1.52092	-0.434662	-0.106453	0.207898	-0.0939942	-0.583754	-0.298175	-0.888304	-0.127796	-0.748708	-1.07094	-0.145036	-0.706616	-0.632424	0.598069	0.937873	1.62345	1.87555	1.33384	0.22441	1.34687	1.73493	1.27574	2.21828
Q29RF7	PDS5A KIAA0648 PDS5 PIG54	T1208	1	-2.48128	-1.96679	-2.50625	-2.11519	-2.21485	-1.80341	-2.02339	-2.72777	-2.97904	-3.05988	-2.34924	-2.99043	-2.53809	-2.29197	-2.43099	-2.6831	-2.27455	-2.04334	-2.27728	-2.07667	-2.48399	-2.29444	-2.87932	-2.69518	-2.16959	-3.33984	-1.66685	-2.35705	-1.03866	-2.56248	-0.847234	-1.48628	-0.871026	-1.17239	-1.17117
Q9NTI5	PDS5B APRIN AS3 KIAA0979	S1246	1	-2.42545	-2.51287	-2.10304	-1.92275	-1.82022	-2.28069	-1.90192	-2.38962	-2.12554	-3.18331	-2.67171	-2.37392	-2.63237	-2.29728	-2.57612	-2.34787	1.01875	1.31202	0.86023	0.684871	1.56198	0.893492	0.928892	1.18923	0.603088	-2.83477	-2.46148	-1.94491	-2.23193	-2.21996	-2.94182	-2.46323	-2.66662	-2.40578	-2.77838
Q9NTI5	PDS5B APRIN AS3 KIAA0979	S1358	1	0.290609	0.97835	0.552834	1.74048	0.803535	0.433794	2.73957	2.09377	1.87503	1.44541	1.60696	1.5621	1.81672	1.7914	2.23073	1.69294	2.72352	2.9732	2.057	2.6018	2.69443	2.48682	2.83067	2.25511	2.26486	1.43545	1.31559	1.38523	1.40677	1.35526	1.68591	1.55443	1.72594	1.63354	1.38497
Q9NTI5	PDS5B APRIN AS3 KIAA0979	S1358	2	0.345271	0.697675	0.485196	0.946383	1.65931	0.382421	1.032	0.773203	0.567306	0.708358	0.847365	1.32313	1.09039	0.764512	0.582514	1.13152	0.95347	0.706608	1.0201	0.860218	1.45147	1.0186	1.46236	0.929643	1.0139	0.473038	0.25818	-0.181368	-0.44286	0.0858706	0.580014	0.103106	0.154109	-0.130991	-0.170621
Q9NTI5	PDS5B APRIN AS3 KIAA0979	S1383	2	0.759676	-1.39767	0.624562	1.11496	1.03279	1.10758	2.53074	2.40897	0.381153	2.40813	2.48385	3.20314	2.81581	2.64527	2.25355	2.3576	2.04619	1.99265	2.45316	2.5932	2.66019	1.98953	2.18797	2.47736	2.21978	1.96708	1.46537	1.22832	1.26866	1.10765	2.09001	0.708728	1.31721	0.930695	0.680965
Q9NTI5	PDS5B APRIN AS3 KIAA0979	T1370	2	0.22173	1.20841	1.00774	0.595784	1.0547	0.00753892	1.2041	0.71563	0.508714	1.11945	1.20968	1.34485	1.10922	1.11763	0.790483	1.26968	0.681134	0.758606	0.987198	1.12309	1.57082	0.649831	1.25737	0.966102	0.873404	0.571914	0.116639	-0.584563	-0.0555602	-0.241894	0.468655	0.367119	-0.318715	0.0283131	-0.00756134
Q9NTI5	PDS5B APRIN AS3 KIAA0979	T1381	2	0.759676	-1.39767	0.624562	1.11496	1.03279	1.10758	2.53074	2.40897	0.381153	2.40813	2.48385	3.20314	2.81581	2.64527	2.25355	2.3576	2.04619	1.99265	2.45316	2.5932	2.66019	1.98953	2.18797	2.47736	2.21978	1.96708	1.46537	1.22832	1.26866	1.10765	2.09001	0.708728	1.31721	0.930695	0.680965
Q6P996	PDXDC1 KIAA0251	S718	2	-0.852599	-1.33698	-0.925194	-1.15899	-1.64149	-0.0943721	-1.62189	-0.297298	-0.143867	-0.790367	-1.08861	-0.856165	-0.969058	-0.961269	-1.07558	-0.69973	1.52074	-0.21784	0.788143	0.953995	1.4099	1.04805	1.17979	0.947766	1.26627	-3.29131	-2.7831	-1.92744	-2.11157	-2.86198	-2.74533	-2.47139	-2.62846	-2.95059	-2.28685
Q6P996	PDXDC1 KIAA0251	S722	2	-0.852599	-1.33698	-0.925194	-1.15899	-1.64149	-0.0943721	-1.62189	-0.297298	-0.143867	-0.856337	-0.975882	-0.856165	-0.969058	-0.961269	-1.07558	-0.69973	1.52074	-0.21784	0.788143	1.14912	1.4099	1.04805	1.17979	0.947766	1.26627	-3.18322	-2.49082	-2.49314	-1.88189	-2.43827	-2.06393	-2.03616	-2.66659	-2.38153	-1.90171
Q9H792	PEAK1 KIAA2002	S1036	1	-0.518994	-0.550854	-0.655372	-0.636175	-0.695609	-0.600123	0.886108	0.926414	0.901712	0.598299	0.64107	0.822038	0.696448	0.619966	0.596879	0.301132	-0.348353	-0.984182	-1.23725	-0.905995	-0.565554	-0.497939	-0.976492	-0.651803	-1.0063	1.30915	1.16912	1.04828	1.10752	0.731009	1.42685	0.812349	1.16716	0.865633	0.662611
Q9H792	PEAK1 KIAA2002	S572	1	-2.00429	-2.08376	-2.1178	-1.84481	-2.12219	-1.82653	-0.759728	-1.25994	-1.69197	-2.2596	-1.512	-1.94033	-0.99763	-1.51111	-1.41163	-1.45281	-2.67989	-2.5033	-2.34065	-2.31443	-2.75239	-2.64068	-2.61105	-2.02481	-2.13286	0.387138	-0.261424	-0.402627	0.0142918	-0.511447	-0.0334419	-0.423707	-0.142748	-0.361966	-0.0598552
Q9H792	PEAK1 KIAA2002	S779	1	-2.00387	-2.50393	-1.82171	-1.77384	-1.61192	-2.49555	1.57922	0.613127	0.579585	-0.43963	0.181032	-1.33487	0.363726	0.383048	1.05258	0.0707535	-2.01106	-2.33985	-2.7028	-2.36271	-2.01788	-2.3763	-2.09722	-2.16226	-2.4308	1.24667	1.07116	1.11266	0.768864	1.03845	0.326194	1.05605	0.601704	0.614747	1.33535
Q9H792	PEAK1 KIAA2002	S826	1	-2.58878	-2.36981	-2.32667	-2.23129	-2.28254	-1.80233	-0.0949521	-1.31277	-1.75574	-0.963347	-1.29999	-1.51759	-0.509887	-0.346002	-0.143018	-0.768958	-0.232931	-1.07066	-0.891351	-0.860456	-0.865424	-0.752025	-0.252874	-1.42619	-0.879269	-0.964864	-0.679574	0.313497	0.581543	-0.210629	-0.722665	0.691814	0.240522	-0.802962	-0.829782
Q9H792	PEAK1 KIAA2002	S854	2	-2.6271	-2.0314	-2.29895	-2.17539	-2.28668	-2.19753	-0.648954	-0.00561402	-1.55613	-1.72714	-1.92277	-0.897595	-1.29755	-0.962818	-0.972283	-1.02842	-2.52953	-2.17663	-2.43513	-2.80321	-2.23606	-2.2719	-2.63273	-2.65951	-2.88527	-0.513688	0.17509	-2.1042	-2.43305	-1.16427	-1.21414	-0.79548	-1.58585	0.0631387	-1.0796
Q9H792	PEAK1 KIAA2002	T852	2	-1.90675	-2.52603	-2.0116	-1.94646	-2.17402	-1.88359	-0.648954	-0.00561402	-1.55613	-1.72714	-1.92277	-0.897595	-1.29755	-0.962818	-0.972283	-1.02842	-2.72819	-2.16187	-2.37355	-2.30035	-2.32773	-2.39434	-2.63072	-2.54173	-2.77114	-0.513688	0.17509	-2.1042	-2.43305	-1.16427	-1.21414	-0.79548	-1.58585	0.0631387	-1.0796
Q01813	PFKP PFKF	S386	1	-0.895758	-0.734593	-1.35138	-1.05694	-1.19292	-1.44898	-0.670566	-0.506762	-0.766618	-0.817484	-0.724663	-0.980843	-0.366008	-0.879849	-0.80265	-0.449546	-0.852854	-2.22613	-0.911793	-0.883233	-0.58256	-0.460492	-0.742094	-0.74286	-0.620441	-0.770565	-0.574153	-0.522366	-0.672657	-1.02826	-0.111504	-0.224033	-0.591019	-0.317751	-0.590167
P36871	PGM1	S117	1	1.6319	2.2899	2.23862	2.49298	2.23217	1.31322	3.02509	2.641	2.72858	1.26939	2.29135	0.670687	2.60342	2.60878	3.22482	2.09179	3.71754	4.08428	3.1786	3.60208	3.173	3.46533	3.32286	2.63062	4.16104	2.44792	2.86307	3.71084	3.56856	3.23125	1.75321	3.23004	3.77293	4.14215	4.15954
O00264	PGRMC1 HPR6.6 PGRMC	S181	1	5.01381	6.13414	5.37644	6.10063	5.89065	5.06359	6.32012	5.8652	5.55191	5.1997	5.53617	5.02405	5.83515	5.84108	6.25229	5.34319	5.88737	6.74392	5.44348	5.59641	5.25306	5.60302	5.82187	5.38156	5.67112	7.11817	6.91813	7.04219	7.13536	7.19558	7.02801	7.1456	7.21856	7.39267	7.03952
O00264	PGRMC1 HPR6.6 PGRMC	S57	1	3.26502	3.46149	2.70302	4.0488	3.54978	3.17433	3.21215	3.00674	2.81538	2.2972	2.31687	2.41394	3.03751	2.90883	2.65586	2.37984	3.48865	2.39268	2.46054	2.62775	2.62749	3.0168	2.91662	2.52403	2.74221	3.66862	3.78847	3.48927	3.04232	3.01826	3.90776	3.90409	3.68124	3.46117	3.14709
O15173	PGRMC2 DG6 PMBP	S104	1	-2.58313	-2.33606	-2.52812	-1.94427	-1.82336	-2.12974	-2.23526	-2.05783	-2.89473	-2.97361	-2.57892	-2.04526	-1.75244	-2.64398	-1.87089	-2.09583	-2.43154	-2.55927	-2.34735	-2.83639	-2.33962	-2.85991	-2.11379	-2.88171	-2.33422	-2.48189	-2.40459	-2.44879	-2.30412	-2.49206	-1.3914	-1.99488	-2.10994	-2.79678	-1.63775
O15173	PGRMC2 DG6 PMBP	S208	2	4.51308	4.50739	4.71498	4.25336	4.1689	4.30608	3.01537	3.53253	3.57065	3.39445	3.1981	3.05585	3.03447	2.99556	3.11682	3.12999	3.68279	3.94819	3.99283	4.08409	3.92344	3.85907	3.82898	3.71516	3.38017	4.09531	4.06597	3.29497	3.88351	3.87359	4.10525	3.69871	3.78074	3.82278	3.39747
O15173	PGRMC2 DG6 PMBP	T211	1	5.96271	6.5561	6.15205	5.10642	6.28178	5.87749	6.98639	6.54182	6.41675	5.58151	5.94363	4.94595	6.31935	6.06395	6.39181	6.25238	6.85533	7.30345	6.65758	6.36595	5.79395	6.26881	6.91792	6.7054	7.03373	8.84757	8.33567	7.78771	8.48983	8.05162	7.85532	8.33676	8.66344	8.87735	8.24627
O15173	PGRMC2 DG6 PMBP	T211	2	4.51308	4.50739	4.71498	4.25336	4.1689	4.30608	3.01537	3.53253	3.57065	3.13748	3.1981	3.05585	3.03447	2.99556	3.11682	3.12999	3.68279	3.94819	3.99283	4.08409	3.92344	3.85907	3.82898	3.71516	3.38017	4.09531	4.06597	3.29497	3.88351	3.87359	4.10525	3.69871	3.78074	3.82278	3.39747
Q9NWQ8	PAG1 CBP PAG	S229	1	-1.872	-2.55473	-2.54763	-1.85599	-1.91023	-2.09495	-1.71213	-2.49315	-2.58184	-2.9104	-2.60618	-2.62916	-1.91496	-2.23321	-2.41973	-2.69185	-2.34194	-2.77402	-2.51684	-2.74017	-2.65882	-2.22163	-2.63734	-2.00554	-2.52165	-1.78768	-1.31397	-0.610801	-0.723261	-1.58726	-1.03325	-0.978739	-0.815711	-0.395919	-0.835078
Q8IZ21	PHACTR4 PRO2963	S118	1	-0.156458	0.890409	0.202361	0.905135	0.633849	0.164275	0.43424	0.0366943	-0.266121	-0.454094	-0.260885	-0.18526	0.0742191	-0.129847	-0.303257	-0.0671246	1.00295	1.84427	0.886164	1.06044	1.1483	0.65959	1.38582	0.700087	1.0074	0.810211	1.0785	0.906861	1.54891	0.984936	1.17456	1.02717	1.31293	1.38732	1.27989
Q8IZ21	PHACTR4 PRO2963	S147	2	-2.43316	-2.05469	-1.97819	-1.79943	-1.54855	-2.0759	-1.91815	-2.28161	-2.19021	-2.43793	-2.40066	-2.91585	-1.96885	-1.89806	-2.37882	-2.84901	-0.0253081	-0.0804179	0.254385	-0.130015	0.193686	0.0413993	0.124196	0.087964	0.0880492	-2.54986	-1.97573	-2.84295	-2.58742	-2.25841	-2.08897	-2.23032	-2.50664	-2.67822	-2.63628
Q8IZ21	PHACTR4 PRO2963	S150	2	-2.50966	-2.16624	-2.07828	-1.59495	-1.7323	-2.11426	-2.69048	-2.21347	-2.37471	-2.60069	-2.85025	-2.85464	-2.37613	-2.40179	-1.96502	-2.64341	-0.0253081	-0.0804179	0.254385	-0.130015	0.193686	0.0413993	0.124196	0.087964	0.0880492	-2.57048	-2.88136	-2.78931	-2.05885	-2.29197	-2.3004	-2.91231	-2.76969	-2.53871	-2.7542
Q8IZ21	PHACTR4 PRO2963	S344	2	1.74459	1.62036	0.990768	1.83841	0.928228	1.8031	0.138284	-0.16856	0.0241219	0.0923994	-0.535897	0	-0.268915	-0.320707	-0.22804	0.700836	2.15401	1.94787	2.08806	2.11592	1.89612	1.48615	1.55942	1.81808	2.00963	0.0563621	-0.271468	-0.453882	-0.279626	-1.01686	0.205577	-0.508742	-0.27991	-0.682993	-0.539672
Q8IZ21	PHACTR4 PRO2963	S590	1	0.282184	0.782955	0.751004	0.432788	0.61159	0.331213	-0.487135	-0.840955	-0.736775	-1.05585	-0.630071	-1.16043	-1.43418	-1.09282	-1.13566	-1.25683	1.81137	2.31372	1.88377	1.83088	1.83479	1.6524	2.4681	2.29388	1.9837	0.665117	1.03014	0.646393	1.10913	0.635422	0.358388	0.483049	0.624939	1.25551	0.830461
Q8IZ21	PHACTR4 PRO2963	T358	2	1.65334	1.53087	1.0876	1.0887	1.12526	0.984803	-0.211315	0.292798	0.108106	0.224062	0.496722	0.190391	0.581768	-0.846752	-0.580799	0.707771	1.75755	1.48165	2.37142	2.0699	1.69066	1.18114	1.66161	1.52472	1.81759	-0.19708	-0.550839	-0.198474	-0.641977	-0.589934	0.300731	-0.168896	-0.327734	-0.486015	0.0634858
Q9H814	PHAX RNUXA	S14	2	1.61767	2.37191	-0.0938754	0.0915863	0.635993	0.725924	0.308862	0.775194	0.125588	-0.192184	0.00824273	0.485039	1.03541	0.580384	-0.347869	-0.527587	0.143382	-0.695722	0.216398	0.434422	0.992724	0.246995	0.769435	0.263286	1.12693	0.268559	0.362646	-0.466728	-0.900903	0.522347	-0.0158989	0.497286	-0.548307	0.00177226	0.466858
Q9H814	PHAX RNUXA	S16	2	1.61767	2.37191	-0.0938754	0.0915863	0.635993	0.725924	0.308862	0.775194	0.125588	-0.192184	0.00824273	0.485039	1.03541	0.580384	-0.347869	-0.527587	0.143382	-0.695722	0.216398	0.434422	0.992724	0.246995	0.769435	0.263286	1.12693	0.268559	0.362646	-0.466728	-0.900903	0.522347	-0.0158989	0.497286	-0.548307	0.00177226	0.466858
Q96QT6	PHF12 KIAA1523	S131	1	-2.08905	-2.67732	-2.58269	-1.66161	-1.58998	-2.47674	-2.62449	-2.03537	-2.40166	-2.62739	-2.74479	-2.98646	-1.84868	-2.66764	-2.84505	-2.73357	-2.26583	-2.16827	-2.62928	-2.46451	-2.80619	-2.7584	-2.36791	-2.55564	-2.34468	-0.967584	-1.29146	-1.09645	-0.981952	-0.88377	-1.19757	-1.29962	-0.966842	-0.750652	-0.774496
O75151	PHF2 CENP-35 KIAA0662	S539	1	-2.47056	-2.27598	-2.06897	-1.57412	-1.72183	-2.35769	-0.531875	-1.45712	-1.58911	-1.3048	-1.61967	-1.72956	-1.21594	-1.55076	-0.784925	-2.53676	-2.88374	-2.95665	-2.95298	-2.34538	-2.56643	-2.19539	-2.33125	-2.80735	-2.91516	-0.852663	-0.273069	-0.0588709	0.0305062	-0.751846	0.593987	-0.804631	0.557287	-0.547438	-0.0968138
O75151	PHF2 CENP-35 KIAA0662	S899	2	-2.2395	-2.04628	-2.50758	-2.05589	-1.61949	-2.37258	0.211629	-0.499224	-1.25014	-0.974755	0.0464424	-0.0689737	-0.523355	-0.527261	-1.0734	-1.08112	-0.0501942	0.386842	-0.864845	0.110891	-0.374738	-0.60062	-0.525996	-0.394828	-0.566307	-2.51633	-2.47572	-2.86301	-2.7065	-2.21474	-2.47067	-2.90685	-2.27977	-1.96193	-2.35526
O75151	PHF2 CENP-35 KIAA0662	S905	2	-2.44875	-2.04659	-1.79988	-1.85007	-1.95844	-2.29239	0.211629	-0.499224	-1.25014	-0.974755	0.0464424	-0.0689737	-0.523355	-0.527261	-1.0734	-1.08112	-0.0501942	0.386842	-0.864845	0.110891	-0.374738	-0.60062	-0.525996	-0.394828	-0.566307	-2.8192	-2.02928	-2.5882	-2.41897	-2.03451	-1.92396	-2.12182	-2.75598	-2.03042	-2.61963
Q9BVI0	PHF20 C20orf104 GLEA2 HCA58 NZF TZP	S902	1	-1.2464	-1.40603	-1.70258	-0.827791	-0.830619	-1.43276	-0.0764868	-0.855235	-0.255585	-0.663083	-0.504917	-0.122808	0.0936555	-0.122023	-0.498176	-0.744111	-2.32725	-1.59709	-1.74721	-1.62685	-1.31764	-2.58132	-1.60417	-1.15601	-2.25883	-2.66056	-0.240151	-0.925925	-0.939969	-1.2154	-0.387128	-1.37647	-1.04171	-0.951508	-1.10302
Q92576	PHF3 KIAA0244	S1133	1	-2.44089	-2.48767	-2.30125	-2.28572	-1.94924	-2.29417	-2.49711	-2.07228	-2.77049	-2.87983	-2.68662	-2.28992	-1.66401	-2.63125	-2.0294	-2.7605	-2.67658	-2.02832	-2.95519	-2.47224	-2.29517	-2.64335	-2.37033	-2.46733	-2.96394	-1.9605	-1.9265	-1.31024	-0.605886	-0.984407	-1.36461	-1.29148	-0.197589	-0.987496	-0.773043
Q92576	PHF3 KIAA0244	S122	1	1.40267	1.6046	1.22963	1.31563	1.50165	1.55994	1.36343	0.993567	0.806523	0.999332	1.00466	1.07998	1.13394	1.20286	1.144	0.978836	0.539826	0.0606659	-0.132679	-0.654882	-0.0799458	-0.270289	-0.37559	-0.430395	-0.563772	1.07867	1.09209	1.10774	0.962078	0.678208	1.21509	0.538508	1.14561	1.1727	0.708778
Q92576	PHF3 KIAA0244	S283	1	-1.98225	-1.92473	-1.9783	-2.14221	-2.26202	-1.94705	-1.70974	-1.94817	-2.36096	-2.67362	-2.22301	-1.96419	-2.36327	-1.85372	-2.13171	-2.33643	-2.96009	-2.81733	-3.03427	-2.06993	-2.05295	-3.07922	-2.9165	-2.69193	-2.4267	-2.16677	-2.01799	-1.53574	-1.2944	-2.21662	-2.11927	-1.66199	-1.1066	-1.26165	-1.20186
Q8IWS0	PHF6 CENP-31 KIAA1823	S199	2	3.33669	0.74717	2.27821	2.91991	2.49328	1.84733	3.1738	2.13252	0.739909	1.59513	1.85753	2.10227	1.93087	2.6569	1.51083	2.2881	2.30564	2.10029	1.61897	1.87206	2.94875	1.48071	2.19152	1.44305	1.69106	2.35986	2.65383	1.83888	1.43653	2.11945	2.46448	2.14474	2.257	1.72092	1.83018
Q9UPP1	PHF8 KIAA1111 ZNF422	S1021	1	-0.959267	-1.0962	-1.1884	-0.903947	-0.840522	-0.651213	0.561279	0.347837	0.263548	0.620776	-0.000355584	0.495219	0.374681	0.146422	0.649984	0.98601	0.737888	0.424516	0.643067	0.825599	0.593967	0.88142	0.130613	1.1513	0.125296	-2.41834	-0.230437	-0.21515	-0.265479	0.107975	-0.111257	-0.188747	-0.361889	-0.839529	-0.380729
Q8WWQ0	PHIP WDR11	S1281	2	2.79956	2.86648	2.83427	2.314	2.43097	2.4384	3.01658	3.43877	2.52373	3.1747	3.54187	3.24223	3.32743	3.24224	2.58716	2.99265	2.0109	2.02652	2.35939	2.53112	2.46043	2.06931	2.32482	2.28366	2.1889	2.53226	2.91166	2.01259	2.45361	2.62616	2.54406	2.39646	2.48706	2.5465	2.12179
Q8WWQ0	PHIP WDR11	S1283	2	2.79956	2.86648	2.83427	2.314	2.43097	2.4384	3.01658	3.43877	2.52373	3.1747	3.54187	3.24223	3.32743	3.24224	2.58716	2.99265	2.0109	2.02652	2.35939	2.53112	2.46043	2.06931	2.32482	2.28366	2.1889	2.53226	2.91166	2.01259	2.45361	2.62616	2.54406	2.39646	2.48706	2.5465	2.12179
Q8WWQ0	PHIP WDR11	S911	1	0.275126	0.00323993	-0.405286	-0.508439	0.553214	-0.19527	1.04278	0.92492	1.00254	1.03407	1.03182	0.63788	1.10434	0.955078	1.36876	0.819607	-0.281535	-0.233035	-0.838251	-0.837308	-0.244084	-0.694152	-0.982491	-0.519804	-0.567376	1.54697	1.36738	1.13207	1.37133	0.932417	1.17286	0.933362	1.63854	1.36729	1.48034
Q53GA4	PHLDA2 BWR1C HLDA2 IPL TSSC3	S141	1	-2.28586	-2.3737	-2.03221	-1.92089	-1.92555	-1.8489	-2.65503	-2.60557	-2.93105	-2.21512	-2.6957	-2.71924	-2.16166	-2.83252	-2.71215	-3.04145	2.00671	1.45165	1.21615	1.13542	1.36202	1.08631	2.28299	1.258	1.71912	4.93217	5.22269	5.48515	5.94392	5.3193	4.69697	5.39496	5.58414	5.57848	5.36132
Q53GA4	PHLDA2 BWR1C HLDA2 IPL TSSC3	S42	1	-1.99577	-2.42492	-2.58009	-1.63699	-2.17857	-2.14842	-2.23824	-2.86041	-2.18133	-2.90186	-2.56112	-2.77171	-1.94727	-2.65167	-2.67682	-2.94937	-2.20353	-2.54186	-2.47978	-2.53427	-2.36156	-2.60491	-2.62498	-2.37822	-2.97416	-1.5821	-1.30766	-0.450677	0.354778	-0.620252	-1.02005	-0.789211	0.39374	-0.50051	0.778619
Q86UU1	PHLDB1 KIAA0638 LL5A DLNB07	S324	1	1.30428	0.635352	1.09164	0.369143	1.40362	1.29327	1.29809	1.34898	1.48898	1.41069	1.44934	1.10644	1.38448	0.834334	0.998203	0.896344	2.39732	1.53482	1.16169	1.24767	1.37443	1.35241	1.07172	2.11736	1.6689	-3.08786	-2.29782	-2.9622	-1.97493	-2.07353	-2.49282	-2.26995	-2.67092	-2.53968	-2.02301
Q86UU1	PHLDB1 KIAA0638 LL5A DLNB07	S461	1	-2.52905	-2.63394	-2.55097	-1.71885	-1.74758	-2.20097	-2.04855	-2.4076	-2.38719	-3.01124	-2.75038	-2.2256	-2.15657	-2.19221	-2.77198	-2.80785	-2.78353	-2.31453	-2.75912	-2.73916	-2.35733	-2.49292	-2.39154	-2.20877	-2.90456	-0.167091	-0.415151	-0.440094	-0.350132	-0.838955	-1.47458	-1.78526	-0.378661	-1.00649	0.00207258
Q86UU1	PHLDB1 KIAA0638 LL5A DLNB07	S518	2	3.10215	3.27495	3.03938	3.21467	2.85051	3.10783	2.06306	2.4622	2.8447	2.02997	2.40822	2.29087	2.17163	1.99859	1.35859	2.10748	2.14654	1.4492	2.42493	2.50108	2.76865	2.38943	2.49106	2.58303	2.38887	1.62177	2.03187	1.20714	1.38425	1.7784	1.75085	0.915672	0.881655	1.39615	1.3374
Q86UU1	PHLDB1 KIAA0638 LL5A DLNB07	S518	3	0.252723	-0.0651628	0.349223	0.26903	0.87362	0.403365	0.294569	0.573498	-0.243908	0.203516	0.523867	0.575935	0.721021	0.825486	-0.0159548	0.556834	-0.180482	-2.20092	-0.596617	-0.282264	-0.00641285	-0.39467	-0.401671	-0.375143	0.211885	-0.874965	-0.533388	-0.911893	-1.02493	-0.996157	-0.813559	-0.633992	-0.654717	-0.493115	-0.769089
Q86UU1	PHLDB1 KIAA0638 LL5A DLNB07	S520	2	3.10215	3.27495	3.03938	3.21467	2.85051	3.10783	2.06306	2.4622	2.8447	2.02997	2.40822	1.81266	2.17163	1.99859	1.35859	2.10748	2.14654	1.4492	2.42493	2.50108	2.76865	2.38943	2.49106	2.58303	2.38887	1.62177	2.03187	1.20714	1.38425	1.7784	1.75085	0.915672	1.40607	1.39615	1.3374
Q86UU1	PHLDB1 KIAA0638 LL5A DLNB07	S520	3	0.252723	-0.0651628	0.349223	0.26903	0.87362	0.403365	0.294569	0.573498	-0.243908	0.203516	0.523867	0.575935	0.721021	0.825486	-0.0159548	0.556834	-0.180482	-2.20092	-0.596617	-0.282264	-0.00641285	-0.39467	-0.401671	-0.375143	0.211885	-0.874965	-0.533388	-0.911893	-1.02493	-0.996157	-0.813559	-0.633992	-0.654717	-0.493115	-0.769089
Q86UU1	PHLDB1 KIAA0638 LL5A DLNB07	S563	1	-0.019106	0.89596	0.77452	0.866259	1.09064	0.425295	0.922739	0.868739	1.11845	0.50197	1.02533	0.644263	1.12085	0.956048	0.807978	0.895371	1.23118	1.77333	0.927357	0.978259	1.41699	1.37806	1.28858	1.84247	0.576592	0.937374	0.869943	-0.308581	0.947548	-0.0376283	1.17855	0.453602	0.946191	0.804252	0.702823
Q86UU1	PHLDB1 KIAA0638 LL5A DLNB07	S578	2	1.54911	1.4804	1.85555	1.71013	1.61758	2.94125	0.32145	1.68428	1.79396	0.809405	1.58567	1.0983	1.28073	1.43907	1.03971	1.39685	1.95341	0.117184	1.49898	1.74285	2.02453	1.59786	1.68808	1.64228	1.51769	0.509392	0.381471	-0.0881266	0.207944	0.709031	0.632332	0.942961	0.603019	0.388899	0.592615
Q86UU1	PHLDB1 KIAA0638 LL5A DLNB07	S583	2	1.54911	1.4804	1.85555	1.71013	1.61758	2.94125	0.32145	1.68428	1.79396	0.809405	1.58567	1.0983	1.28073	1.43907	1.03971	1.39685	1.95341	0.117184	1.49898	1.74285	2.02453	1.59786	1.68808	1.64228	1.51769	0.509392	0.381471	-0.0881266	0.207944	0.709031	0.632332	0.942961	0.603019	0.388899	0.592615
Q86UU1	PHLDB1 KIAA0638 LL5A DLNB07	T516	3	0.252723	-0.0651628	0.349223	0.26903	0.87362	0.403365	0.294569	0.573498	-0.243908	0.203516	0.523867	0.575935	0.721021	0.825486	-0.0159548	0.556834	-0.180482	-2.20092	-0.596617	-0.282264	-0.00641285	-0.39467	-0.401671	-0.375143	0.211885	-0.874965	-0.533388	-0.911893	-1.02493	-0.996157	-0.813559	-0.633992	-0.654717	-0.493115	-0.769089
O60346	PHLPP1 KIAA0606 PHLPP PLEKHE1 SCOP	S336	2	-1.91316	-2.2598	-1.93304	-1.78978	-1.85941	-1.81445	-2.2347	-2.57949	-2.22809	-2.97882	-2.24731	-2.31876	-2.18395	-2.89822	-2.25966	-2.49753	-2.58064	-2.11062	-2.45093	-2.54484	-2.01497	-2.82831	-2.45863	-2.81521	-2.37844	-0.308156	-0.274554	-0.145087	0.366733	0.516688	0.584357	0.0192791	-0.242476	-0.09152	-0.0889369
Q9UBF8	PI4KB PIK4CB	S425	2	-2.28561	-2.69348	-2.539	-1.84856	-2.12905	-2.20129	-2.32853	-2.56765	-2.94723	-3.04915	-2.63992	-2.60359	-2.05574	-2.85079	-2.72638	-2.58613	-0.0411949	-0.271916	0.618103	0.565166	0.733724	0.444927	0.976252	0.882782	0.765315	-2.65871	-2.36157	-2.50964	-1.70337	-3.03732	-2.77789	-2.65227	-2.75811	-2.74215	-1.98143
Q9UBF8	PI4KB PIK4CB	S428	1	1.45717	1.83587	1.59578	2.1418	1.96394	1.83428	0.955886	1.3572	1.87369	1.00556	1.29267	0.917235	1.47989	1.26158	0.424871	1.29786	2.60629	2.53734	2.96483	2.93068	2.86375	3.30784	3.1971	3.00126	3.25367	1.6847	2.00272	1.33696	2.08527	2.02196	2.20994	1.56021	1.78132	2.22936	1.93484
Q9UBF8	PI4KB PIK4CB	S428	2	-2.27042	-2.77762	-1.98025	-2.01633	-1.95967	-2.00018	-2.58974	-2.24801	-2.80827	-2.73721	-2.63883	-2.57353	-2.70308	-2.47926	-2.12663	-2.19722	-0.0411949	-0.271916	0.618103	0.565166	0.733724	0.444927	0.976252	0.882782	0.765315	-2.92413	-2.35478	-2.07484	-2.16175	-2.93265	-1.99492	-2.14795	-2.32905	-2.201	-2.31135
Q9UBF8	PI4KB PIK4CB	T426	2	-1.79949	-2.47266	-2.57844	-1.91474	-1.98532	-1.84607	-1.71146	-2.08681	-2.41555	-2.7095	-2.70032	-1.93638	-1.80296	-2.82864	-1.98428	-2.14684	0.0528511	-0.378589	0.675587	0.314386	0.743046	0.551071	1.01727	0.697571	0.671722	-2.76144	-2.59832	-2.51823	-2.20019	-2.35862	-2.33531	-2.7309	-2.56559	-2.19509	-1.84292
O75925	PIAS1 DDXBP1	S503	1	-1.82692	-2.51001	-2.52406	-2.18752	-2.25083	-2.25479	-2.11955	-2.77406	-2.32576	-2.40454	-2.36469	-2.24113	-2.51205	-2.28185	-1.84504	-2.32027	-2.37183	-2.61911	-2.58016	-3.00623	-2.55278	-2.74283	-2.80437	-2.31006	-2.58721	-2.03092	-1.77744	-0.828257	-0.108849	-0.958936	-1.95214	-1.50769	-0.776428	-1.36465	-0.463827
Q92508	PIEZO1 FAM38A KIAA0233	S165	1	-2.10525	-2.32686	-1.95542	-1.63237	-2.2895	-2.36952	-2.06996	-2.64072	-2.92974	-2.87524	-2.43413	-1.97457	-2.71675	-1.86779	-1.96486	-2.45987	-2.38089	-2.38113	-3.13836	-2.54394	-2.73077	-2.7585	-2.59072	-2.23382	-2.73122	-2.96617	-2.66111	-2.90392	-1.81401	-2.11659	-1.06606	-1.90146	-0.925911	-1.68262	-1.38762
Q9H307	PNN DRS MEMA	S100	1	2.26145	2.54292	2.30266	1.6702	2.52448	2.04689	1.64755	2.20484	2.38295	1.39413	2.23989	1.89834	1.99466	2.47268	1.22789	2.02709	0.520193	1.15264	0.807283	1.80515	0.665618	0.673237	1.86421	1.05316	1.09348	1.71782	2.15888	1.35015	2.34671	1.98791	2.06074	1.53231	2.4445	2.18209	2.25996
Q9H307	PNN DRS MEMA	S66	1	0.253142	0.296734	0.583417	0.238967	0.307823	-0.00497569	0.291152	0.191909	0.271139	0.00777316	0.124508	-0.531612	-1.09842	-0.641978	-0.967446	-0.602203	1.5771	0.972318	0.256399	0.510801	1.22775	1.1845	0.748062	0.967624	0.119634	0.827732	0.616381	0.148112	0.868216	0.169777	1.2349	0.335519	1.08555	0.812075	0.426475
Q9H307	PNN DRS MEMA	S692	2	-1.15912	-2.50813	-1.7987	-1.19966	-1.66612	-0.75066	-0.656355	-1.51379	0.0810466	-1.59082	-2.20732	-0.457359	-0.621168	-0.54706	-1.80679	-1.54955	-1.07338	-1.37691	-1.16763	-1.43511	-0.748954	-1.46772	-1.20288	-1.06123	-1.61141	-2.4932	-1.62048	-1.90022	-1.72289	-2.29144	-1.05539	-2.12655	-1.84663	-2.61058	-2.16011
Q9H307	PNN DRS MEMA	S694	2	-1.15912	-2.50813	-1.7987	-1.19966	-1.66612	-0.75066	-0.656355	-1.51379	0.0810466	-1.59082	-2.20732	-0.457359	-0.621168	-1.03507	-1.80679	-1.54955	-1.07338	-1.37691	-1.16763	-1.43511	-0.748954	-1.46772	-1.20288	-1.06123	-1.61141	-2.4932	-1.62048	-1.90022	-1.72289	-2.29144	-1.05539	-2.12655	-1.84663	-2.61058	-2.16011
O00562	PITPNM1 DRES9 NIR2 PITPNM	S593	2	-2.20097	-2.44382	-2.36528	-2.20608	-1.84656	-2.03818	-2.4493	-2.09263	-2.43251	-2.33474	-2.75946	-2.73462	-2.42541	-1.94103	-2.81981	-2.12871	-0.553884	0.0504992	-0.226927	0.0282667	0.427212	-0.0716828	0.434146	-0.0112871	0.495729	-3.35263	-2.80426	-2.228	-2.54648	-2.33635	-2.44628	-2.48732	-2.27582	-2.33681	-1.7653
O00562	PITPNM1 DRES9 NIR2 PITPNM	S621	2	-1.80603	-2.02407	-2.11114	-2.06851	-2.0752	-2.14116	-1.97203	-2.15222	-2.5272	-3.01118	-2.16277	-2.36912	-1.74111	-2.07233	-2.33321	-2.71454	-0.553884	0.0504992	-0.226927	0.0282667	0.427212	-0.0716828	0.434146	-0.0112871	0.495729	-3.02019	-2.48065	-2.30554	-2.69332	-3.03545	-1.99279	-2.84806	-2.22099	-2.55523	-2.64334
Q9BZ71	PITPNM3 NIR1	S321	1	-1.80702	-2.12091	-1.91415	-1.77684	-2.30936	-2.48905	-0.869891	-0.411048	-0.128329	-0.650307	-0.159022	-1.21133	-0.535408	-0.153777	-0.824541	-0.822654	1.39719	1.02526	0.608677	0.427699	-0.0813082	1.04325	1.88748	0.477337	0.658621	-3.36014	-2.57209	-2.36441	-2.59454	-3.03099	-2.23029	-2.4036	-2.32469	-2.95034	-2.22181
Q9BZ71	PITPNM3 NIR1	S946	1	-2.09576	-2.29795	-2.14287	-1.85072	-2.0508	-1.7706	-2.44063	-2.28161	-2.35299	-2.29126	-2.35368	-2.53929	-2.71599	-2.85203	-1.80698	-2.2159	-1.02978	-1.26824	-1.1033	-1.36498	-1.24655	-1.37204	-1.67508	-1.12237	-1.44299	-3.07744	-2.52351	-2.67627	-1.9133	-2.11382	-2.71613	-2.7043	-2.0518	-2.49934	-2.76396
Q8NG27	PJA1 RNF70	S126	1	-2.01292	-2.77152	-2.11086	-2.14487	-2.05584	-2.12024	-2.14575	-2.34784	-2.84702	-2.42827	-2.63854	-1.98906	-1.95176	-2.85204	-2.04384	-2.36169	-2.81555	-2.4235	-2.52006	-2.89506	-2.24867	-2.54096	-2.31634	-2.18844	-2.1425	-1.09164	-0.818365	-1.15485	-0.283815	-0.827693	-1.72534	-0.00927954	-0.202877	-1.43917	-0.929252
Q8NG27	PJA1 RNF70	S265	1	-2.54149	-2.63964	-1.80858	-1.90973	-2.09646	-2.07677	-1.69731	-2.21196	-2.00002	-2.52035	-2.70846	-2.6256	-2.20926	-2.0727	-2.30848	-2.49192	-0.529403	-0.572877	-1.64081	-1.63685	-1.03046	-1.68975	-0.898317	-0.551745	-1.13129	-1.49601	-1.22703	-1.07257	-0.415271	-1.253	-0.902373	-0.781834	-0.703007	-0.746112	-0.812994
Q8NG27	PJA1 RNF70	T277	1	-2.16905	-2.08064	-2.62728	-2.16378	-1.85791	-1.86766	-2.19517	-1.93759	-2.48165	-2.84553	-3.00851	-2.72971	-1.7418	-2.01334	-2.13467	-2.4507	-2.37736	-2.40349	-3.13301	-2.50466	-2.38043	-2.75889	-2.11471	-2.54679	-2.60065	-1.4221	-0.896079	-1.56433	-1.04272	-0.67378	-0.802697	-0.946294	-0.958406	-1.88558	-1.52817
Q9HB20	PLEKHA3 FAPP1	S244	2	-2.19955	-2.02931	-2.11977	-2.10819	-2.05187	-2.17675	-1.70765	-2.40812	-2.89675	-2.47176	-2.95285	-2.93372	-2.13585	-2.55541	-1.91274	-2.42053	1.76842	0.263479	1.67976	1.36085	1.55153	1.94953	1.97146	1.59388	0.604139	-0.195457	0.253078	-0.320438	-0.352281	0.138218	-0.0290679	0.490452	-0.173186	-0.270519	-0.306281
Q9HB20	PLEKHA3 FAPP1	S248	2	-1.91542	-2.41901	-2.22403	-1.85669	-1.78285	-2.14331	-2.53222	-2.81381	-2.93265	-3.03242	-2.86785	-2.20109	-2.0533	-2.86896	-2.07571	-2.17417	1.76842	0.263479	1.67976	1.36085	1.55153	1.94953	1.97146	1.59388	0.604139	-0.195457	0.253078	-0.320438	-0.352281	0.138218	-0.0290679	0.490452	-0.173186	-0.270519	-0.306281
Q9H4M7	PLEKHA4 PEPP1	S213	2	-2.64475	-2.78399	-1.88196	-1.57606	-1.99822	-1.92272	-1.84816	-2.77683	-1.40163	-2.44573	-2.27795	-2.82493	-2.21603	-2.24709	-2.58005	-2.38349	-1.91439	-1.78708	-1.70613	-1.58398	-1.75754	-1.87941	-1.30236	-2.15941	-1.43782	-2.61749	-2.9149	-2.28319	-2.69706	-2.86025	-2.95607	-2.34685	-2.14077	-2.07141	-2.10778
Q9H4M7	PLEKHA4 PEPP1	T211	2	-2.33488	-2.49828	-2.10186	-1.67283	-2.20305	-1.95785	-1.84816	-2.77683	-1.40163	-2.44573	-2.27795	-2.37338	-2.22019	-2.66808	-2.50705	-2.72383	-1.91439	-1.78708	-1.70613	-1.58398	-1.75754	-1.87941	-1.30236	-2.15941	-1.43782	-2.64986	-2.95867	-2.33524	-2.53811	-2.94303	-2.94779	-2.3345	-2.18444	-2.03107	-2.60777
Q9ULL1	PLEKHG1 KIAA1209	S998	1	-2.54682	-2.18585	-2.48647	-2.11794	-1.80889	-2.51192	-2.40294	-2.17749	-2.83337	-2.99954	-2.8409	-2.38492	-2.09382	-2.65335	-2.74202	-2.76558	-1.63254	-1.67911	-0.565018	-0.922555	-1.2688	-1.84806	-1.30117	-1.44446	-0.680281	-2.44838	-2.24363	-2.18991	-2.1602	-2.39314	-2.86218	-2.06027	-1.87688	-1.9141	-2.21074
Q9H7P9	PLEKHG2	S450	2	-0.313586	-0.43943	-0.348675	-0.827212	-0.400768	-0.686809	0.146905	0.804282	0.878419	0.202065	0.427825	-0.033735	-0.283404	-0.0464023	0.088186	0.255837	1.73421	1.17639	1.58877	1.50127	1.59277	1.38547	1.42546	1.32591	1.33515	-0.340311	-0.283733	-0.87088	-0.571829	-0.350322	-1.18053	-0.627171	-0.590435	-1.59689	-0.565776
Q9H7P9	PLEKHG2	T445	2	-0.313586	-0.43943	-0.348675	-0.827212	-0.400768	-0.686809	0.146905	0.804282	0.878419	0.202065	0.427825	-0.033735	-0.283404	-0.0464023	0.088186	0.255837	1.73421	1.17639	1.58877	1.50127	1.59277	1.38547	1.42546	1.32591	1.33515	-0.340311	-0.283733	-0.87088	-0.571829	-0.350322	-1.18053	-0.627171	-0.590435	-1.59689	-0.565776
Q58EX7	PLEKHG4 PRTPHN1	S64	1	-2.59055	-2.38652	-2.47431	-2.27237	-2.0976	-1.73334	-1.77835	-2.43266	-2.35828	-2.91709	-2.05812	-2.60441	-1.88357	-2.11988	-2.08931	-3.06797	-2.82682	-2.7958	-2.37155	-2.8025	-2.60788	-2.24893	-2.75499	-2.572	-2.72112	-0.33919	0.0264758	0.0877976	0.581606	0.342522	-0.113124	0.0315717	-0.282316	-0.00681952	0.0697653
O94827	PLEKHG5 KIAA0720	S902	3	-2.22958	-2.40715	-2.38118	-1.98911	-1.77772	-2.37956	-1.8742	-2.72292	-2.72248	-2.94733	-2.99178	-2.89673	-2.50987	-2.14568	-1.82826	-2.04982	-0.905302	-0.436682	-0.253175	-0.33923	-0.155132	-0.807766	-0.30454	-0.304514	-0.506972	-2.52964	-2.18769	-2.08058	-2.43642	-2.38241	-2.04879	-2.64332	-1.7498	-2.9094	-2.57975
O94827	PLEKHG5 KIAA0720	S907	3	-1.85201	-2.14522	-2.26677	-2.37174	-1.90091	-2.15839	-1.86665	-2.23267	-2.88455	-3.12546	-2.44897	-2.04544	-1.84296	-2.44602	-2.30828	-2.79376	-0.905302	-0.436682	-0.253175	-0.33923	-0.155132	-0.807766	-0.30454	-0.304514	-0.506972	-3.13788	-2.12335	-2.26702	-2.31733	-3.01031	-2.31721	-2.17771	-2.58696	-2.95843	-2.20157
O94827	PLEKHG5 KIAA0720	S911	3	-2.27605	-2.40108	-2.05551	-2.32925	-1.53439	-2.13609	-2.6409	-2.69721	-2.00158	-3.04286	-2.46873	-2.94783	-1.81841	-2.18875	-2.8103	-2.2506	-0.905302	-0.436682	-0.253175	-0.33923	-0.155132	-0.807766	-0.30454	-0.304514	-0.506972	-2.82562	-2.94352	-2.86384	-2.14317	-2.57084	-2.7286	-2.6082	-2.06204	-2.40663	-2.62311
Q16513	PKN2 PRK2 PRKCL2	S583	1	-2.67033	-1.91947	-2.53532	-2.24487	-1.5859	-2.41119	-0.726149	-0.579618	-0.602629	-0.709312	-0.863847	-1.71775	-0.257924	-1.04728	-0.870321	-0.681291	-2.92208	-2.57045	-2.63958	-2.29332	-2.10864	-2.59087	-2.88018	-2.66201	-2.53052	0.418752	1.07181	1.02097	1.30388	1.03765	0.621939	0.805207	0.82312	0.255553	1.08868
Q16513	PKN2 PRK2 PRKCL2	T958	1	-0.739751	-0.508793	0.131157	-1.31699	-0.26553	-0.43687	-0.123575	-0.63769	-0.332876	-0.689524	-0.65275	-0.898036	-0.914735	-1.13707	-0.801459	-0.337464	0.369684	1.08484	0.138722	-0.116605	-0.804213	-0.12809	0.425805	0.181802	0.813485	1.03668	1.22457	1.95039	2.53078	1.79423	0.131178	1.57112	2.77078	2.03963	2.67366
Q99569	PKP4	S290	1	-1.92763	-2.34951	-1.91289	-1.83445	-1.62568	-2.46116	-1.79383	-2.76327	-2.37316	-2.98942	-2.72677	-2.99142	-2.01726	-2.81215	-2.56443	-2.46611	-2.20535	-2.8579	-2.25581	-2.35453	-2.20878	-2.46903	-2.72228	-2.16293	-2.49616	-0.696935	-1.04875	-0.734794	-0.51885	-1.02133	-1.34779	-1.9025	-1.16136	-1.40617	-0.723171
Q8N3E9	PLCD3 KIAA1964	S496	1	-2.27322	-2.52963	-2.67701	-1.56767	-2.29045	-2.15122	-2.59036	-2.11964	-2.06037	-2.16894	-2.76209	-2.04552	-2.70528	-2.03549	-2.64988	-3.05424	-2.68283	-2.42774	-2.23795	-2.93749	-2.04743	-2.58478	-2.94185	-2.72151	-2.66404	0.0617179	0.173905	0.398995	0.187466	0.177581	-0.0521014	0.593899	0.347987	-0.749431	0.388103
Q9UPR0	PLCL2 KIAA1092 PLCE2	S123	2	-2.42115	-2.32731	-2.74673	-2.13304	-2.3264	-2.30333	-1.9845	-2.7905	-2.7203	-2.18946	-2.47512	-2.81472	-2.43865	-2.32034	-2.14141	-2.28031	-1.21245	-0.301159	-1.58372	-0.884856	-0.824922	-1.42692	-0.372538	-0.56332	-0.811432	-2.39224	-2.58497	-2.0232	-2.6053	-2.24956	-2.7418	-2.60324	-2.70356	-2.49522	-2.72366
Q9UPR0	PLCL2 KIAA1092 PLCE2	T121	2	-2.02695	-2.12364	-1.93428	-1.98501	-1.78549	-2.3516	-2.38088	-2.08605	-2.86193	-3.04809	-3.02027	-2.17482	-2.42841	-1.92583	-2.5097	-3.01469	-1.21245	-0.301159	-1.58372	-0.884856	-0.824922	-1.42692	-0.372538	-0.56332	-0.811432	-3.00318	-2.06927	-2.34682	-1.99871	-2.5659	-2.5334	-2.39726	-2.2846	-2.77213	-2.22094
Q9UPR0	PLCL2 KIAA1092 PLCE2	T584	1	-2.63854	-2.0228	-2.57393	-1.89005	-1.90556	-1.98019	-2.27136	-2.3857	-2.1575	-2.9456	-2.30972	-2.74141	-2.40658	-2.89311	-2.71213	-2.09993	-0.959839	-1.11329	-0.955803	-0.765176	-0.468816	-0.321089	-0.270345	-0.930559	-0.766852	-2.4283	-2.71194	-2.50203	-1.90615	-2.22125	-2.62442	-2.95917	-2.58651	-2.67822	-2.16721
Q13393	PLD1	S540	1	-2.50526	-2.71038	-1.90781	-2.07116	-1.84644	-2.13427	-2.41677	-1.90382	-2.3647	-2.3408	-2.69856	-2.34192	-2.68795	-2.56473	-2.70719	-2.06535	-0.829575	-0.909487	-1.36423	-1.1137	-0.253519	-0.937584	-0.280024	-1.06639	-0.769704	-3.18495	-1.98777	-1.997	-1.82155	-2.9991	-2.30786	-3.0487	-1.98762	-2.56109	-2.43272
Q15149	PLEC PLEC1	S4386	1	2.49436	3.10616	2.83662	2.64343	2.54778	2.30399	2.34673	2.0283	1.93671	1.44401	1.79832	1.28815	1.81583	1.59072	1.584	1.52428	4.04517	3.96997	3.86886	4.19675	4.01378	3.24972	4.13497	3.66715	3.92867	3.24853	3.29806	3.42448	3.20092	3.24342	2.96028	2.62739	2.90439	2.81202	2.7763
Q15149	PLEC PLEC1	S4396	1	-2.54535	-2.38749	-2.37662	-1.60685	-1.85616	-2.42674	-2.31093	-2.76321	-2.57876	-2.38448	-2.60513	-2.57072	-2.31208	-2.46893	-1.85149	-2.65743	-2.50658	-2.83997	-3.05305	-2.57864	-2.09062	-2.38609	-2.87565	-2.09005	-2.82116	-0.400576	-0.335474	-0.591576	-0.713945	-0.612897	-0.111471	-0.437717	-0.3172	-0.369429	-0.400352
Q15149	PLEC PLEC1	S4634	3	-2.32013	-1.85409	-2.60886	-2.17394	-1.71638	-2.0922	-1.74621	-2.48111	-1.94413	-3.09103	-2.12399	-2.40819	-1.67645	-2.22783	-2.55934	-2.6354	1.03539	0.730064	0.775709	1.11552	0.858977	0.824534	0.705906	0.876095	1.10272	-2.58102	-1.99141	-2.42667	-1.65324	-3.05441	-2.86466	-2.32553	-2.56134	-2.14522	-2.56324
Q15149	PLEC PLEC1	S4642	1	-0.108359	0.690299	-0.273511	0.1104	-0.596531	-0.482004	-0.212971	-0.850112	-0.127432	-0.734505	-0.428642	-0.494154	-0.127632	-0.338045	-1.0911	-0.419009	1.20338	0.365166	1.06291	1.21678	2.00688	1.19206	1.41352	0.550592	0.95091	0.98294	1.12849	0.825196	1.13052	1.13592	1.30865	0.899884	0.72686	0.88139	1.31789
Q96AD5	PNPLA2 ATGL FP17548	S404	1	-2.3704	-2.36048	-2.30192	-1.80294	-2.0266	-1.79603	-2.66865	-2.33775	-2.35062	-2.75777	-2.8978	-2.32071	-2.58887	-2.04554	-2.21932	-2.24269	-2.6516	-2.10832	-2.91749	-2.47765	-2.02206	-2.27715	-2.25052	-2.80876	-2.80548	-0.479452	-1.23746	-0.0423055	0.408073	0.11685	-0.761839	0.08588	0.248526	0.229044	0.671531
P51805	PLXNA3 PLXN4 SEX	S1596	2	-1.95514	-2.53816	-2.50194	-2.00277	-1.58553	-1.83439	-2.00527	-2.88698	-2.28624	-2.13457	-2.34006	-1.96677	-2.03375	-1.9258	-2.57831	-2.9991	-1.28901	-1.57921	-1.4207	-1.2551	-0.862016	-0.87077	-1.38197	-1.42877	-1.09794	-2.82462	-2.45286	-2.69751	-2.66839	-2.28659	-1.94705	-2.04447	-2.53971	-2.49731	-2.34234
P51805	PLXNA3 PLXN4 SEX	S1600	2	-2.57943	-2.07955	-2.73113	-2.23758	-2.10401	-1.96212	-2.38112	-2.30994	-2.59472	-2.75184	-2.252	-2.95252	-2.16993	-2.41383	-2.13404	-2.27459	-1.28901	-1.57921	-1.4207	-1.2551	-0.862016	-0.87077	-1.38197	-1.42877	-1.09794	-2.99443	-2.18674	-2.33365	-1.95316	-2.01896	-2.23139	-2.29455	-2.24325	-2.02582	-2.31845
O15031	PLXNB2 KIAA0315	S1244	1	-2.28084	-1.87315	-2.20838	-2.07042	-2.25133	-1.78982	-2.61026	-2.49667	-2.41666	-2.57774	-2.19154	-2.59059	-2.6947	-2.23683	-2.23299	-3.04684	-1.12557	-1.51613	-1.86257	-1.26113	-2.28434	-1.84573	-0.847016	-2.19145	-1.24688	-3.19548	-2.69906	-2.95768	-2.67672	-2.76714	-2.68063	-2.64177	-2.20947	-2.39424	-2.04474
P29590	PML MYL PP8675 RNF71 TRIM19	S480	1	-1.78677	-2.48952	-1.90046	-2.20667	-2.04252	-2.10806	-2.58311	-2.47697	-2.53789	-2.4147	-2.04989	-1.95084	-2.06326	-2.44377	-2.25036	-2.05978	-0.851737	-0.845601	-0.98753	-1.11866	-0.203366	-1.6422	-1.4387	-0.986301	-1.71042	-2.74388	-2.7151	-2.0124	-2.4727	-3.02413	-2.14108	-2.35259	-2.40723	-2.15683	-1.72036
P29590	PML MYL PP8675 RNF71 TRIM19	S512	2	-2.14733	-1.95465	-2.75669	-1.56544	-1.64128	-2.2649	-2.47739	-2.84599	-2.68417	-2.44513	-2.75745	-2.38735	-1.665	-2.68333	-2.5967	-2.89023	0.575632	0.205113	0.202503	0.168421	0.896071	-0.0185034	-0.138215	-0.17849	-0.171267	-3.22567	-2.42248	-2.0944	-2.58827	-2.3142	-2.06696	-2.77632	-2.0735	-2.9634	-2.70521
P29590	PML MYL PP8675 RNF71 TRIM19	S518	2	0.167362	0.505917	-0.0312357	0.134752	-0.00884027	0.0792031	0.603082	0.777347	1.08229	0.761606	1.28686	0.826254	0.695164	0.860584	0.636395	1.19622	2.63736	2.46089	2.72875	2.93095	2.64435	2.1359	2.83315	2.814	2.70733	0.594906	0.888422	0.410158	0.525702	0.776354	0.862886	0.643277	0.431729	0.847251	0.645896
P29590	PML MYL PP8675 RNF71 TRIM19	S527	2	0.167362	0.505917	-0.0312357	0.134752	-0.00884027	0.0792031	0.603082	0.777347	1.08229	0.761606	1.28686	0.826254	0.695164	0.860584	0.636395	1.19622	2.63736	2.46089	2.72875	2.93095	2.64435	2.1359	2.83315	2.814	2.70733	0.594906	0.888422	0.410158	0.525702	0.776354	0.862886	0.643277	0.431729	0.847251	0.645896
Q68D20	PMS2CL PMS2P13	S149	1	0.531245	0.930103	0.268711	-2.33707	-1.70302	-1.83261	1.04651	0.798503	0.660493	0.937939	1.08927	-2.35746	-2.51868	-2.70442	-2.79679	-2.83535	-2.17985	-2.09118	-3.12061	-2.96381	-1.96627	-2.56534	-2.08372	-2.147	-2.92228	-2.78153	-2.12593	-2.13051	-1.71655	-2.46484	-2.82613	-2.42208	-2.69754	-2.75285	-1.77356
Q99640	PKMYT1 MYT1	S482	1	-2.43055	-1.9047	-2.75356	-1.85067	-2.01537	-1.98142	-2.53912	-2.38173	-2.35429	-2.4945	-2.16702	-2.18366	-1.9945	-2.6974	-1.83618	-3.04063	-2.2605	-2.18127	-3.11045	-2.91785	-2.00773	-2.69368	-2.51018	-2.30879	-2.32548	-2.74539	-2.292	-2.70212	-1.96353	-2.74588	-1.08063	-2.01038	-1.47875	-1.53251	-1.34601
Q8TF01	PNISR C6orf111 SFRS18 SRRP130 HSPC261 HSPC306	S211	1	1.01116	0.823515	0.354907	0.960177	0.95137	0.548685	0.759368	0.884806	1.08579	-0.0776561	0.528928	-0.475178	0.779046	0.887988	0.855229	0.904639	0.701512	-0.855446	0.0201629	0.223629	-0.107348	0.0350812	0.744581	-0.181174	-0.195028	1.05193	1.34415	1.64576	1.85413	0.910588	0.691174	1.42266	2.08129	-0.186825	1.76404
Q8TF01	PNISR C6orf111 SFRS18 SRRP130 HSPC261 HSPC306	S290	1	1.03719	1.17257	0.781727	0.507451	1.83869	0.999676	1.10929	1.51851	1.77206	1.08465	1.35683	1.41036	0.825992	1.38245	0.75502	0.840328	0.738023	0.894869	0.414721	0.792357	0.353538	0.507386	1.04326	0.61919	1.04307	2.24566	1.82401	1.29885	1.32274	1.87417	2.19893	1.79248	2.22829	2.14008	2.0527
Q8TF01	PNISR C6orf111 SFRS18 SRRP130 HSPC261 HSPC306	S670	2	0.320172	-1.40489	0.36198	0.819441	-0.0406513	0.0983594	-0.351011	-1.11838	-1.58822	-0.805602	-1.15967	0.0291895	0.114468	-0.403463	-0.66146	-0.906071	-1.16931	-0.0934022	-1.00786	-1.16323	-0.205246	-0.651405	-0.72334	-0.470909	-0.663669	-2.23106	-0.834181	-1.15544	-1.32565	-1.32957	-0.649695	-1.10391	-0.61036	-1.30757	-1.39075
Q8TF01	PNISR C6orf111 SFRS18 SRRP130 HSPC261 HSPC306	S672	2	0.320172	-1.40489	0.36198	0.819441	-0.0406513	0.0983594	-0.351011	-1.11838	-1.58822	-0.805602	-1.15967	0.0291895	0.114468	-0.403463	-0.66146	-0.906071	-1.16931	-0.0934022	-1.00786	-1.16323	-0.205246	-0.651405	-0.72334	-0.470909	-0.663669	-2.23106	-0.834181	-1.15544	-1.32565	-1.32957	-0.649695	-1.10391	-0.61036	-1.30757	-1.39075
Q86V59	PNMA8A PNMAL1	S333	2	-2.17494	-2.21556	-2.0693	-1.63597	-1.74195	-2.19174	0.0407976	-0.127847	0.19301	-0.0980095	-0.454352	0.0979755	-0.40943	-0.193811	-0.52461	-0.115139	-2.19181	-2.99141	-2.30335	-3.01719	-2.1161	-2.24926	-2.33085	-2.28485	-2.67663	-0.382059	-1.10267	-0.892312	-0.710772	-1.66505	-1.1426	-0.289964	-0.427419	-0.295053	-0.193578
Q86V59	PNMA8A PNMAL1	S335	2	-1.85287	-2.10234	-2.46405	-1.91348	-2.04941	-2.44965	0.0407976	-0.127847	0.19301	-0.0980095	-0.454352	0.0979755	-0.40943	-0.193811	-0.52461	-0.115139	-2.5505	-2.60683	-2.34456	-2.11838	-2.29315	-2.59159	-2.64167	-2.77272	-2.12164	-0.382059	-1.10267	-0.892312	-0.710772	-1.66505	-1.1426	-0.289964	-0.427419	-0.295053	-0.193578
Q8TEM1	NUP210 KIAA0906 PSEC0245	T1844	1	-2.57174	-2.13741	-2.18155	-2.18655	-2.21109	-2.28886	-2.45025	-2.58436	-2.46209	-2.99302	-2.71188	-2.32686	-2.30128	-2.81782	-2.65215	-2.09698	-2.28829	-2.57649	-2.64476	-2.77787	-2.79133	-2.68104	-2.55726	-2.51032	-2.73984	-1.9252	-1.59337	-1.72212	0.0802095	-1.45666	-1.98456	-1.58897	0.761945	-1.1995	0.187628
P20265	POU3F2 BRN2 OCT7 OTF7	T413	1	-2.60249	-2.14698	-2.48134	-2.28539	-1.56165	-2.05009	-1.99847	-2.43991	-2.73168	-2.55742	-2.09657	-1.9626	-2.29283	-2.23143	-2.46398	-2.99837	-2.60225	-2.62299	-2.83124	-2.18766	-2.59807	-2.95657	-2.85777	-2.76003	-2.30669	-1.15299	-1.01938	-0.673718	-0.223687	-0.473459	-2.5259	-2.89897	-2.21483	-2.36472	-2.54352
Q8NA72	POC5 C5orf37	S105	1	-1.85593	-2.20377	-2.02446	-2.02951	-1.54135	-2.16632	-2.63809	-2.47446	-2.52958	-2.5807	-2.54753	-2.76028	-2.55477	-1.96176	-2.46534	-2.17374	-2.5414	-2.71866	-3.08353	-2.60978	-2.55761	-2.37345	-2.65383	-2.90226	-2.40527	-1.5273	-1.4031	-2.06332	-1.04222	-2.09339	-1.98202	-1.5917	-1.11069	-1.45317	-1.06455
Q7Z3K3	POGZ KIAA0461 SUHW5 ZNF280E ZNF635 Nbla00003	S1364	1	1.88742	2.52597	1.90174	1.96291	2.42332	1.88488	2.43756	2.23601	1.69243	1.99529	1.98802	1.66984	2.29509	2.35243	2.15239	1.77395	2.16622	1.93954	1.47738	1.61696	2.0923	1.44345	1.59108	1.67405	1.57652	2.77395	2.2949	2.05522	2.3042	2.10273	2.36578	1.99284	2.32685	2.28422	2.04732
Q7Z3K3	POGZ KIAA0461 SUHW5 ZNF280E ZNF635 Nbla00003	S1364	2	2.42816	0.475163	2.19416	2.52305	2.44062	2.53682	2.35791	2.00244	2.25735	2.38088	2.12799	2.79337	2.51873	2.09782	2.21605	2.11237	1.90193	1.42743	1.5881	1.4219	2.32539	-0.452543	1.65644	1.54461	1.08601	-0.155254	1.42346	0.878955	0.741366	0.818973	1.49715	1.09297	1.17459	1.05436	0.831939
Q7Z3K3	POGZ KIAA0461 SUHW5 ZNF280E ZNF635 Nbla00003	S425	1	1.22011	1.80295	1.44444	1.55834	1.39336	0.99874	2.13774	1.7105	1.81382	1.01286	1.93491	0.656812	1.65258	1.4181	1.59054	1.90958	1.36165	1.27858	1.19691	1.52417	1.10331	0.970614	1.7918	1.34003	1.53208	2.26595	2.47315	2.93708	3.2362	2.62143	1.91777	2.0675	3.2019	3.16462	3.01176
Q96A00	PPP1R14A CPI17 PPP1INL	S128	3	1.41642	0.491323	0.958949	0.713157	1.145	1.44996	-2.5498	-1.92641	-2.07635	-2.30295	-2.19593	-2.36398	-2.04528	-2.15586	-2.0866	-2.07416	-2.22323	-2.20302	-3.17733	-2.12056	-2.72211	-2.19057	-2.4788	-2.64532	-2.65675	-0.460074	-0.198415	-0.115851	-0.430655	-0.385293	0.246226	-0.373526	0.279191	-0.239905	-0.242651
Q96A00	PPP1R14A CPI17 PPP1INL	S134	3	1.41642	0.491323	0.958949	0.713157	1.145	1.44996	-2.29739	-2.58267	-2.86693	-2.96077	-2.14299	-2.57942	-2.40416	-2.25434	-2.07894	-2.67152	-2.52329	-2.41537	-2.78147	-2.52377	-2.62734	-2.64375	-2.9379	-2.2059	-2.64177	-0.460074	-0.198415	-0.115851	-0.430655	-0.385293	0.246226	-0.373526	0.279191	-0.239905	-0.242651
Q96A00	PPP1R14A CPI17 PPP1INL	S136	3	1.41642	0.491323	0.958949	0.713157	1.145	1.44996	-2.41667	-2.06749	-1.94192	-3.00237	-2.23318	-2.55087	-2.14479	-2.14024	-2.71509	-2.22308	-2.14572	-2.12523	-3.05853	-2.59682	-2.48594	-3.09765	-2.45764	-2.24134	-2.07604	-0.460074	-0.198415	-0.115851	-0.430655	-0.385293	0.246226	-0.373526	0.279191	-0.239905	-0.242651
Q96A00	PPP1R14A CPI17 PPP1INL	S26	1	1.02016	1.49868	1.46041	0.928105	1.51635	1.01126	-1.7731	-2.78815	-1.95836	-2.86062	-2.38234	-1.9675	-2.11501	-1.84319	-1.88257	-3.05797	-2.2485	-2.16812	-2.65795	-2.66554	-2.59735	-2.33085	-2.69279	-1.991	-2.38206	2.26414	1.92882	1.65128	2.22057	1.77158	2.23967	1.60733	1.87851	1.8419	1.71249
Q96C90	PPP1R14B PLCB3N PNG	S32	1	-1.8596	-1.85598	-2.75834	-1.58087	-1.80436	-2.44252	-2.40235	-2.30865	-2.85842	-2.57649	-2.6365	-1.94193	-1.68516	-2.86187	-2.83437	-2.36375	-2.9001	-2.20763	-3.07539	-2.07527	-2.61822	-2.65595	-2.94302	-2.45783	-2.73706	-0.597906	-0.127372	0.245044	0.645807	1.30962	1.2298	0.339835	1.17292	0.743497	1.17836
P62136	PPP1CA PPP1A	T320	1	-1.91905	-2.44994	-2.27884	-1.7807	-1.57588	-1.89294	-2.18003	-2.36195	-2.72905	-2.56181	-2.71929	-2.01972	-2.38497	-2.83861	-1.90401	-2.99798	-2.29946	-2.26693	-3.01829	-2.15279	-2.16091	-2.20613	-2.04291	-2.76438	-2.63269	-1.24154	-0.791778	-0.49026	0.313661	-0.149582	-0.837671	-0.716825	0.579054	-1.16444	0.870799
Q96QC0	PPP1R10 CAT53 FB19 PNUTS	S313	1	-2.37394	-2.60484	-2.15205	-1.86305	-2.11871	-2.1396	-1.16614	-2.24595	-1.99811	-1.59686	-1.63807	-1.68572	-1.54595	-1.97174	-1.53179	-2.10161	-2.4072	-2.74086	-3.07901	-2.29741	-2.45164	-2.92721	-2.79282	-2.42307	-2.3856	-0.04005	0.28447	1.53458	2.25483	1.17421	0.0726976	0.0652806	2.13555	1.95224	2.32509
Q9UPN7	PPP6R1 KIAA1115 PP6R1 SAPS1	S529	3	0.483866	2.05506	0.65201	0.1845	0.920936	0.400749	-0.268804	-0.338226	-1.27132	-0.624285	-0.648842	-0.457189	-0.031769	-0.0560136	-0.0405317	0.0463566	-1.52192	-1.28331	-0.466375	-0.686865	-0.662822	-1.63366	-0.0581251	-0.687546	-0.103798	-3.32978	-2.55344	-2.39232	-1.9061	-3.04925	-1.97081	-2.02758	-2.66119	-1.99397	-2.0106
Q9UPN7	PPP6R1 KIAA1115 PP6R1 SAPS1	S530	3	0.483866	2.05506	0.65201	0.1845	0.920936	0.400749	-0.268804	-0.338226	-1.27132	-0.624285	-0.648842	-0.457189	-0.031769	-0.0560136	-0.0405317	0.0463566	-1.52192	-1.28331	-0.466375	-0.686865	-0.662822	-1.63366	-0.0581251	-0.687546	-0.103798	-2.79354	-2.26852	-2.64566	-1.75081	-2.63941	-2.90456	-2.3357	-2.14467	-2.13989	-2.47037
Q9UPN7	PPP6R1 KIAA1115 PP6R1 SAPS1	S531	3	0.483866	2.05506	0.65201	0.1845	0.920936	0.400749	-0.268804	-0.338226	-1.27132	-0.624285	-0.648842	-0.457189	-0.031769	-0.0560136	-0.0405317	0.0463566	-1.52192	-1.28331	-0.466375	-0.686865	-0.662822	-1.63366	-0.0581251	-0.687546	-0.103798	-3.29643	-2.62092	-2.21334	-1.99677	-2.44377	-2.56959	-2.75435	-1.88348	-2.82306	-1.93045
P23284	PPIB CYPB	S189	1	1.80402	1.41753	1.37545	1.27994	1.47872	1.67327	2.13935	2.43975	2.18073	1.36957	1.97419	1.30663	2.10025	1.6343	1.24197	1.877	0.322063	0.746943	0.38102	-0.161974	-0.0673821	0.371683	0.751009	0.447701	0.272176	1.22698	2.18813	1.54583	2.6798	1.97679	2.32805	2.09397	1.70289	2.16635	1.66883
Q08752	PPID CYP40 CYPD	S5	1	-2.0826	-2.12242	-2.49729	-2.28148	-2.20555	-2.28976	-2.08283	-1.95888	-2.42767	-2.35073	-2.93352	-2.05869	-2.14684	-1.84895	-1.82618	-2.25062	-2.16046	-2.72229	-2.57326	-2.19257	-2.71655	-2.44382	-2.82251	-2.08387	-2.92299	-1.18619	-0.796292	-1.73481	-0.963588	-1.22002	-1.26104	-1.17862	-1.04283	-1.21844	-1.5965
Q9Y3C6	PPIL1 CYPL1 CGI-124 UNQ2425/PRO4984	S149	1	-2.26072	-2.65981	-2.39224	-2.14402	-2.06849	-2.27325	-2.32269	-2.59032	-2.40004	-2.41181	-2.70342	-2.55099	-1.81419	-1.97322	-2.24047	-2.06882	-2.23042	-2.8937	-3.0415	-2.37338	-2.6962	-2.35257	-2.75759	-2.4549	-2.92454	-1.21963	-0.562761	-0.689289	-0.926693	-0.622444	-1.0372	-0.508118	1.033	-0.556875	-0.275706
Q8TAP8	PPP1R35 C7orf47	S52	2	-0.188543	-0.372066	-0.374828	-0.960389	-1.09812	0.0699745	0.164186	0.181752	1.50264	0.62244	0.371363	0.473624	0.558572	0.704398	0.533548	0.669344	0.746765	0.721729	0.818445	1.28187	0.584146	1.15616	0.477752	0.534566	0.831131	0.336064	0.765928	0.500516	0.668891	0.512881	0.0518198	0.660968	0.323195	-0.446139	0.45007
Q8NAV1	PRPF38A	S193	2	2.83838	4.14164	2.34148	2.27447	2.32617	2.53645	2.70238	1.89176	2.49693	2.4883	2.70833	3.09714	2.37871	2.55261	2.52235	1.9675	1.25341	2.36415	1.76149	2.43144	1.87208	2.24067	2.2555	1.5369	2.00611	2.12686	1.54691	1.91542	1.57125	2.26134	1.76459	1.8635	1.86999	1.89483	0.848328
Q8NAV1	PRPF38A	S193	3	4.90017	5.16159	4.27915	3.98012	4.18547	3.74185	3.77325	3.7707	2.81907	2.55286	2.95339	3.5568	3.94495	3.62852	1.79481	2.68277	-0.0219346	3.10829	3.05694	2.52173	3.27083	2.88618	2.23788	2.01935	-0.719216	1.99474	3.57245	2.78788	2.15178	2.59374	2.9155	2.79251	1.97542	3.08387	2.90154
Q8NAV1	PRPF38A	S194	2	2.83838	4.14164	2.34148	2.27447	2.32617	2.53645	2.70238	1.89176	2.49693	2.4883	2.70833	3.09714	2.37871	2.55261	2.52235	1.9675	1.25341	2.36415	1.76149	2.43144	1.87208	2.24067	2.2555	1.5369	2.00611	2.12686	1.54691	1.91542	1.57125	2.26134	1.76459	1.8635	1.86999	1.89483	0.848328
Q8NAV1	PRPF38A	S194	3	4.90017	5.16159	4.27915	3.98012	4.18547	3.74185	3.77325	3.7707	2.81907	2.55286	2.95339	3.5568	3.94495	3.62852	1.79481	2.68277	-0.0219346	3.10829	3.05694	2.52173	3.27083	2.88618	2.23788	2.01935	-0.719216	1.99474	3.57245	2.78788	2.15178	2.59374	2.9155	2.79251	1.97542	3.08387	2.90154
Q8NAV1	PRPF38A	S209	1	1.51508	1.26951	0.910348	1.89005	1.99595	1.11068	2.25379	1.23615	1.31673	0.932881	1.35408	1.53916	2.278	1.45936	1.68744	0.962397	0.906741	1.40732	0.701801	0.932422	1.12352	0.653839	1.13761	1.16874	1.15195	0.964723	2.69544	2.78882	3.23033	2.29696	3.11467	2.31157	3.21127	2.90124	2.85754
Q8NAV1	PRPF38A	S209	3	4.90017	5.16159	4.27915	3.98012	4.18547	3.74185	3.77325	3.7707	2.81907	2.55286	2.95339	3.5568	3.94495	3.62852	1.79481	2.68277	-0.0219346	3.10829	3.05694	2.52173	3.27083	2.88618	2.23788	2.01935	-0.719216	1.99474	3.57245	2.78788	2.15178	2.59374	2.9155	2.79251	1.97542	3.08387	2.90154
Q5VTL8	PRPF38B	S318	2	2.24529	2.08333	3.03766	2.70831	2.51503	2.44529	1.60013	2.49188	1.45824	2.0297	1.98501	1.91014	2.14311	1.86915	1.88863	2.7835	1.88802	1.27848	1.39696	1.4445	1.65472	1.49992	1.57977	1.75762	1.24289	1.81039	1.82537	1.5043	1.59743	1.05716	1.66466	1.34485	1.44113	1.72948	1.53149
Q5VTL8	PRPF38B	S320	1	1.01522	1.63281	1.83272	1.39713	1.54996	1.13268	1.40446	1.91604	1.7262	1.1444	0.977651	1.3889	1.44167	0.995939	0.892085	1.07509	0.659752	0.711182	0.442449	0.719257	0.999399	0.583086	0.399634	0.661784	-0.0210818	2.47556	1.8048	0.958807	1.77536	0.853925	1.70338	1.3545	1.75449	1.5919	1.30431
Q5VTL8	PRPF38B	S320	2	2.24529	2.08333	3.03766	2.70831	2.51503	2.44529	1.60013	2.49188	1.45824	2.0297	1.98501	1.91014	2.14311	1.86915	1.88863	2.7835	1.88802	1.27848	1.39696	1.4445	1.65472	1.49992	1.57977	1.75762	1.24289	1.81039	1.82537	1.5043	1.59743	1.05716	1.66466	1.34485	1.44113	1.72948	1.53149
Q5VTL8	PRPF38B	S473	2	0.0628982	-0.884056	-0.316029	0.272548	-0.174453	0.225464	-0.104099	-0.707202	-0.138703	-0.301008	-0.130622	0.745937	0.2708	0.853979	-0.748632	-0.0536484	-1.02611	-0.745199	-1.0085	-0.684363	0.0464397	-0.667316	-1.10127	-0.620849	-0.96712	-0.43807	0.149545	-0.753811	-0.815248	-1.17994	0.48524	-0.887348	-0.930765	0.0244314	-0.710367
Q5VTL8	PRPF38B	S475	1	-0.480355	-1.29266	-1.55787	-0.347739	-0.546951	-0.57814	-0.478321	-0.137333	-0.829418	-1.46447	-1.54225	-1.19305	-0.780679	-1.16213	-1.79731	-1.28018	-0.884384	-1.28961	-1.17433	-1.4136	-0.14427	-2.00837	-1.50428	-0.786197	-1.37823	-1.73738	-0.669695	-1.32037	-0.857228	-1.94567	-0.324705	-1.77238	-2.37433	-1.72336	-1.834
Q5VTL8	PRPF38B	S475	2	0.0628982	-0.884056	-0.316029	0.272548	-0.174453	0.225464	-0.104099	-0.707202	-0.138703	-0.301008	-0.130622	0.745937	0.2708	0.853979	-0.748632	-0.0536484	-1.02611	-0.745199	-1.0085	-0.684363	0.0464397	-0.667316	-1.10127	-0.620849	-0.96712	-0.43807	0.149545	-0.753811	-0.815248	-1.17994	0.48524	-0.887348	-0.930765	0.0244314	-0.710367
Q5VTL8	PRPF38B	S5	1	1.75854	-0.706325	3.07696	2.99112	2.87856	2.70634	2.60233	2.69106	0.214983	2.44755	2.63138	2.2621	2.55229	2.91419	2.51653	2.32968	1.37125	1.57031	1.28954	1.29938	1.57114	1.43788	1.52384	1.73337	1.5535	1.29179	1.77023	1.45157	1.84686	1.80183	1.68315	1.69109	1.81249	1.99595	1.46752
Q5VTL8	PRPF38B	S527	2	5.30228	4.86957	4.81924	5.06446	5.24328	5.01515	4.28486	4.51694	3.8035	4.31187	4.31583	4.75374	4.46631	4.70734	4.10061	4.21421	4.04108	3.91458	3.82294	3.84911	4.52981	3.7453	3.81796	4.11678	3.61488	4.56332	4.10194	3.72217	3.52427	3.78774	4.34954	4.06185	3.88185	3.93577	3.67323
Q5VTL8	PRPF38B	S529	1	0.769672	1.18516	0.864376	1.43892	1.15854	0.875182	1.61834	1.57013	1.66075	1.3371	1.26232	1.74235	1.86995	1.83237	1.20493	1.20466	0.845827	0.834382	0.155913	0.736208	1.06573	0.663888	0.529219	0.517867	0.455004	2.49493	2.01777	1.90823	1.93525	1.71561	2.43663	1.89477	1.90855	2.06549	1.77829
Q5VTL8	PRPF38B	S529	2	5.30228	4.86957	4.81924	5.06446	5.24328	5.01515	4.28486	4.51694	3.8035	4.31187	4.31583	4.75374	4.46631	4.70734	4.10061	4.21421	4.04108	3.91458	3.82294	3.84911	4.52981	3.7453	3.81796	4.11678	3.61488	4.56332	4.10194	3.72217	3.52427	3.78774	4.34954	4.06185	3.88185	3.93577	3.67323
Q5VTL8	PRPF38B	S534	2	-2.29147	-2.17173	-1.98176	-2.25044	-2.07743	-1.99844	-0.875965	-0.847557	-0.8423	-1.15125	-1.39752	-2.51069	-1.82681	-2.79123	-1.91632	-2.94688	-0.987232	-2.12259	-1.89735	-1.27511	-2.46454	-2.41811	-2.63951	-2.0433	-2.8462	-2.51827	-2.39697	-2.95244	-1.70732	-2.19506	-2.37592	-2.1482	-2.58342	-2.43905	-1.73635
Q6NWY9	PRPF40B HYPC	S764	1	-1.79219	-0.881109	-1.52452	-1.17521	-1.30597	-1.67614	-1.01454	-0.50344	-0.806067	-1.24404	-1.30389	-1.36121	-0.694168	-0.725687	-1.47271	-0.907125	-2.45208	-1.83471	-1.87428	-1.47515	-1.45313	-1.59295	-1.3471	-1.53865	-1.68199	-1.37095	-0.915265	-1.69876	-0.462968	-0.474283	-0.744012	-1.75412	-0.306938	-0.122458	-0.375601
Q86YV5	PRAG1 SGK223	S827	2	-2.09586	-2.11953	-2.1665	-2.26146	-1.84172	-1.93292	-2.65064	-2.3552	-2.6048	-2.90605	-2.34931	-1.98927	-1.75492	-1.91758	-1.92109	-2.8267	-0.989317	-0.974238	-1.41666	-1.42858	-2.84301	-2.86264	-2.92386	-2.76303	-2.73716	-3.01016	-1.99659	-2.49203	-2.01827	-2.10351	-2.90277	-2.91242	-2.62772	-2.68674	-2.06113
Q86YV5	PRAG1 SGK223	T842	2	-2.31368	-2.20423	-2.65658	-1.7637	-1.92587	-2.10154	-2.1737	-1.92691	-2.16208	-2.96239	-2.88814	-2.75642	-2.44559	-2.25261	-2.55331	-2.04586	-0.754775	-0.974238	-1.41666	-1.42858	-1.17973	-0.88886	-0.90329	-0.868349	-0.979102	-3.07331	-2.60511	-2.41984	-2.3255	-2.47174	-2.54954	-2.51448	-2.476	-2.83385	-1.90651
P48634	PRRC2A BAT2 G2	S1085	2	0.328151	0.136935	0.282252	-0.138333	0.283089	0.121771	0.100847	0.538182	0.619677	0.517687	0.636789	0.392209	0.632181	0.355817	-0.214629	0.476772	0.0992732	0.198151	0.367453	0.306969	0.52509	0.072766	0.37438	0.296794	0.243728	-0.794006	-0.933499	-1.09092	-0.750314	-0.884918	-0.891118	-0.932718	-1.12607	-0.938305	-0.856517
P48634	PRRC2A BAT2 G2	S1085	3	1.27813	1.49917	1.60491	0.689179	0.775817	0.964325	1.01127	0.714939	0.247188	0.962209	1.02175	0.867299	0.687819	0.557639	0.0707293	1.0709	0.608986	0.734839	1.58435	1.28862	1.29208	0.650527	1.04336	1.24296	1.15557	1.10621	0.753512	0.856123	0.890848	0.970774	0.676806	0.559847	0.775096	1.03757	0.730039
P48634	PRRC2A BAT2 G2	S1089	3	1.27813	1.49917	1.60491	0.689179	0.775817	0.964325	1.01127	0.714939	0.247188	0.962209	1.02175	0.867299	0.687819	0.557639	0.0707293	1.0709	0.608986	0.734839	0.962651	1.28862	1.29208	0.650527	1.04336	1.24296	1.15557	1.10621	0.753512	0.856123	0.890848	0.970774	0.676806	0.559847	0.779917	1.03757	0.730039
P48634	PRRC2A BAT2 G2	S1092	3	1.27813	1.49917	1.60491	0.689179	0.775817	0.964325	1.01127	0.714939	0.247188	0.962209	1.02175	0.867299	0.687819	0.557639	0.0707293	1.0709	0.608986	0.734839	1.58435	1.28862	1.29208	0.650527	1.04336	1.24296	1.15557	1.10621	0.753512	0.856123	0.890848	0.970774	0.676806	0.559847	0.775096	1.03757	0.730039
P48634	PRRC2A BAT2 G2	S146	1	-1.73215	-2.66941	-2.16921	-2.15765	-1.73385	-1.82044	-2.47199	-2.13294	-2.52242	-2.20766	-2.26325	-2.74651	-2.52371	-1.9754	-1.86481	-2.30163	-2.49976	-2.59137	-2.25751	-2.46073	-1.3986	-1.57026	-1.35107	-1.61532	-1.32408	-3.05615	-2.95469	-2.74975	-2.44656	-2.7221	-2.92477	-2.58507	-1.76533	-3.01293	-2.2489
P48634	PRRC2A BAT2 G2	S380	1	-0.236662	-0.105348	-0.639798	0.290332	-0.371504	-0.307852	-0.12749	-0.0740715	-0.659829	-0.238328	-0.398687	-0.110771	0.29203	-0.345091	-0.354827	-0.900117	0.453118	0.179717	-0.0376162	-0.237477	0.39083	0.195947	-0.042981	-0.144098	-0.046872	0.831818	0.61779	0.369982	0.412017	0.0124585	0.932539	0.344895	0.47781	0.146818	0.0410438
P48634	PRRC2A BAT2 G2	S808	1	-2.28956	-1.88811	-2.44464	-2.27738	-2.18288	-1.73142	-1.98381	-2.3988	-2.06469	-2.65125	-2.75705	-2.07143	-2.35856	-2.83386	-2.62631	-2.39539	-2.3702	-2.52385	-2.45179	-2.40045	-2.65451	-2.54643	-2.3066	-2.49426	-2.72105	-0.234193	-0.405572	-0.973299	0.264889	-0.401264	0.515211	0.21831	0.414067	0.173068	0.242194
P48634	PRRC2A BAT2 G2	T609	1	-2.39289	-2.3635	-2.18167	-2.34523	-2.12381	-2.01479	-1.97714	-2.64408	-2.55036	-2.69876	-2.25064	-2.86376	-2.66907	-2.07317	-2.27694	-2.54823	-2.70482	-2.7699	-2.78612	-2.282	-2.80255	-2.24126	-2.29556	-2.87605	-2.64993	0.430074	0.0989854	1.30244	1.24256	0.973547	0.0078588	0.661239	1.83779	0.40336	1.64347
Q5JSZ5	PRRC2B BAT2L BAT2L1 KIAA0515	S1132	2	-2.40581	-2.77036	-2.54294	-1.95349	-1.53466	-2.3167	-1.26238	-1.52076	-1.28284	-1.07109	-1.21337	-1.55403	-1.41325	-1.68831	-1.5921	-1.69091	-0.754206	-1.53772	-0.870269	-0.825992	-0.949989	-0.860066	-0.553559	-0.692941	-0.919992	-2.18753	-1.31854	-1.74413	-1.78822	-1.70551	-1.16112	-2.2053	-2.21179	-2.06749	-1.19585
Q5JSZ5	PRRC2B BAT2L BAT2L1 KIAA0515	S388	1	1.46634	1.34578	1.16432	1.07662	2.00263	1.06987	3.21367	2.59537	3.41534	1.88406	2.55806	1.47086	3.24291	2.99747	2.08485	2.16862	2.17969	1.47098	1.34208	0.747291	0.793615	1.43875	1.99602	1.64893	2.11361	2.25502	3.30642	2.78466	3.07278	2.79489	2.77887	3.41565	2.66205	3.46192	2.76462
Q5JSZ5	PRRC2B BAT2L BAT2L1 KIAA0515	S556	1	-2.29106	-1.9682	-2.02052	-1.68861	-1.9007	-1.91634	-2.62383	-2.66663	-2.48082	-2.6348	-2.99204	-2.77558	-1.97977	-2.13867	-2.72869	-2.21659	-2.58022	-2.90585	-2.31162	-2.45302	-2.13275	-2.21392	-2.49625	-2.64585	-2.72118	-1.94246	-1.94692	-1.29397	-1.09763	-1.30121	-0.768645	-1.04352	-1.48788	-0.773825	-1.1498
Q92733	PRCC TPRC	S157	2	5.72993	6.13561	6.17547	6.08224	5.81556	5.70219	4.97552	5.68834	5.2101	5.23567	5.2704	5.19824	5.41836	5.47015	5.31783	5.19557	4.79654	4.96814	5.4358	5.0806	5.17483	5.32631	4.84106	5.20951	4.18093	4.84263	5.26954	4.32319	5.14302	4.86163	5.51362	5.10683	4.72455	5.31785	4.80426
Q92733	PRCC TPRC	S159	2	5.72993	6.13561	6.17547	6.08224	5.81556	5.70219	4.97552	5.68834	5.2101	5.23567	5.2704	5.19824	5.41836	5.47015	5.31783	5.19557	4.79654	4.96814	5.4358	5.0806	5.17483	5.32631	4.84106	5.20951	4.18093	4.84263	5.26954	4.32319	5.14302	4.86163	5.51362	5.10683	4.72455	5.31785	4.80426
Q13029	PRDM2 KMT8 RIZ	S743	2	-0.0117497	1.45206	1.0221	0.659142	-0.026286	0.53742	0.369423	0.279361	0.0142049	0.867071	-0.304567	0.560832	0.23013	0.235101	-0.540835	0.273486	-0.910157	-0.341722	-0.623455	-0.234768	-0.00279405	0.0785812	-0.319526	0.0369821	-0.231554	-2.70479	-2.02816	-2.85057	-2.37563	-2.02211	-2.8649	-2.01751	-2.72207	-2.15348	-2.52891
Q13029	PRDM2 KMT8 RIZ	S912	2	1.3279	0.686489	0.927261	1.21913	0.512973	0.783182	0.48753	0.911107	0.643121	0.801122	0.502004	-0.894816	0.805005	1.03351	-0.32173	0.106567	0.0991681	0.704242	0.429732	1.0133	0.562443	1.3446	1.19252	0.615279	1.08317	0.0228838	-0.254611	0.0215121	-0.195702	-0.0883595	-1.07416	-0.145998	-1.0442	-0.607046	-0.67837
P30041	PRDX6 AOP2 KIAA0106	T44	1	-2.30996	-2.51038	-2.29166	-1.98051	-2.06506	-2.51709	-2.45594	-2.0786	-2.50545	-2.98226	-2.37169	-2.68791	-2.62066	-2.76334	-2.3429	-2.68419	-2.94204	-2.28115	-3.06862	-2.10649	-2.33764	-2.87958	-2.4272	-2.55616	-2.68303	-2.0584	-1.78589	-0.976591	-0.348821	-1.26848	-0.612495	-0.961915	-0.573337	-1.12449	-0.717137
Q96MT3	PRICKLE1 RILP	S681	1	-2.00532	-2.05696	-2.56434	-1.62095	-2.03748	-1.82211	-1.98941	-1.88633	-1.9632	-3.13356	-2.24215	-2.68708	-2.03741	-2.25198	-2.17923	-3.0681	-0.394337	-1.6293	-0.911317	-0.590113	-1.54794	-1.02223	-0.570146	-1.19993	-1.16059	-3.31962	-2.25628	-2.36063	-1.88221	-2.77938	-2.51688	-2.55579	-1.88079	-2.2464	-2.13281
Q7Z3G6	PRICKLE2	S695	2	1.23173	1.07505	0.770548	1.43875	1.62664	1.04106	1.16811	1.19612	1.10991	1.60867	1.09202	1.64837	1.40151	1.3211	1.33327	0.786219	0.57601	0.58326	0.118471	-0.452498	0.752148	0.160482	-0.56404	0.400889	0.580007	1.5303	1.11363	0.489877	0.856326	0.935317	1.70179	0.695847	0.548631	0.838897	0.744181
P78527	PRKDC HYRC HYRC1	S2612	1	-1.9746	-2.35354	-2.6822	-2.13259	-1.98953	-2.14674	-1.84522	-2.03976	-2.18304	-2.17659	-2.74356	-1.93519	-1.82558	-2.60993	-1.96354	-3.06176	-2.65112	-2.84837	-3.02913	-2.72352	-2.85031	-2.75023	-2.38619	-2.03021	-2.78147	-1.49372	-0.670199	-0.347048	-0.407059	-0.874282	-0.47815	-0.795322	-0.565191	-0.662834	-0.430447
Q92786	PROX1	S291	2	-2.68926	-2.19228	-1.94047	-1.68152	-2.26009	-2.12684	-1.76085	-2.70426	-1.96894	-2.53269	-2.32225	-1.97624	-2.26707	-2.65996	-2.33298	-2.69053	-0.902987	-1.82206	-1.20553	-0.464582	-1.42159	-0.733891	-1.28014	-1.523	-1.60716	-3.07167	-2.94428	-2.65728	-2.41559	-2.77362	-2.14997	-2.19576	-1.85101	-1.92688	-1.71116
Q92786	PROX1	S295	2	-2.64567	-2.70046	-2.20828	-1.83252	-2.11107	-2.3465	-1.72322	-2.52509	-2.69746	-2.27793	-2.67725	-2.55508	-2.08883	-2.4725	-2.48771	-2.59457	-0.902987	-1.82206	-1.20553	-0.464582	-1.42159	-0.733891	-1.28014	-1.523	-1.60716	-2.96209	-2.28851	-2.59795	-2.60504	-2.34251	-2.91574	-2.34401	-2.19154	-2.13973	-2.18754
Q92786	PROX1	S511	1	-2.40576	-2.38186	-2.38624	-2.34061	-1.6288	-2.30066	-1.48554	-2.46893	-2.25204	-2.95245	-1.98119	-2.33671	-1.792	-2.25217	-2.62237	-2.4673	-2.07097	-2.30256	-2.16411	-2.22274	-1.62926	-1.96606	-1.24576	-2.20343	-1.65226	-1.68917	-0.813229	-1.75573	-0.018315	-0.549781	-0.983229	-1.19094	-0.679548	-0.387476	-0.463827
Q13523	PRPF4B KIAA0536 PRP4 PRP4H PRP4K	S142	2	3.62687	4.82335	3.43531	3.0216	3.1549	3.23423	2.47569	3.07314	4.88007	2.63717	3.00457	3.92937	3.56266	2.90549	2.01239	2.68568	2.9134	1.7143	2.88736	-1.01646	3.54939	2.26576	2.79095	2.61983	2.9717	2.80165	3.18151	2.72715	2.49002	3.24936	2.97412	3.03222	2.22853	2.10302	2.76743
Q13523	PRPF4B KIAA0536 PRP4 PRP4H PRP4K	S144	2	3.62687	4.82335	3.43531	3.0216	3.1549	3.23423	2.47569	3.07314	4.88007	2.63717	3.00457	3.92937	3.56266	2.90549	2.01239	2.68568	2.9134	1.7143	2.88736	-1.01646	3.54939	2.26576	2.79095	2.61983	2.9717	2.80165	3.18151	2.72715	2.49002	3.24936	2.97412	3.03222	2.22853	2.10302	2.76743
Q13523	PRPF4B KIAA0536 PRP4 PRP4H PRP4K	S239	2	2.54476	1.3036	1.59438	2.45609	2.51674	2.13171	2.1735	1.68741	1.95717	1.82652	1.58538	2.8216	2.56125	2.50532	1.59228	1.32632	1.96668	1.82188	2.04418	2.12005	3.01973	0.950815	1.8799	2.37562	1.59505	0.912889	2.21637	1.43393	1.57427	0.951672	2.88443	0.917269	-0.240182	1.20277	1.36496
Q13523	PRPF4B KIAA0536 PRP4 PRP4H PRP4K	S257	1	0.0600948	-0.539562	-0.915405	-0.141715	-0.0625051	-0.244566	0.749278	-0.526446	0.145961	-0.174483	-0.609118	-0.373411	0.982045	0.453594	-0.251222	-0.926811	-0.0819328	-0.00690058	-0.615293	-0.405598	-0.332272	-1.77602	-0.466706	-0.240275	-0.543886	0.291534	0.764772	0.165003	0.514414	-0.204143	1.06323	0.125041	0.215619	0.233201	0.157285
Q13523	PRPF4B KIAA0536 PRP4 PRP4H PRP4K	S277	1	1.35727	-0.150794	1.1306	0.86199	1.56182	0.892387	1.68907	1.57745	0.0535804	1.21387	1.07068	0.853479	1.54537	1.91419	1.2194	1.16823	1.49473	1.23075	0.938687	0.813796	1.2822	0.577809	0.58596	1.22898	0.717381	2.17495	1.66198	1.65309	1.6754	1.32312	2.03031	1.4596	1.69143	1.53219	1.50539
Q13523	PRPF4B KIAA0536 PRP4 PRP4H PRP4K	S294	1	-2.79677	-2.20531	-2.35073	-2.24247	-1.75342	-2.20327	-1.16968	-0.964205	-1.61879	-1.87951	-1.72437	-1.41726	-1.07016	-1.28778	-1.43126	-1.70823	-2.15643	-2.30327	-2.47602	-3.08561	-2.88019	-2.86353	-2.76877	-2.84517	-2.93356	-0.620195	-0.133717	-1.34377	-0.856432	-1.47192	-0.296664	-0.927664	-0.385309	-0.536164	-1.01173
Q13523	PRPF4B KIAA0536 PRP4 PRP4H PRP4K	S328	1	1.64099	-0.586608	1.50429	1.71813	2.03768	1.42511	1.80762	2.07484	-0.290916	1.31125	1.29507	2.03546	1.95076	1.30931	1.01754	1.38483	1.28771	1.02809	1.16311	1.35311	2.21408	1.55956	1.21081	1.69165	1.29537	2.63987	2.61995	1.35504	2.14435	1.99562	2.18535	1.6304	1.69803	1.71045	1.71936
Q13523	PRPF4B KIAA0536 PRP4 PRP4H PRP4K	S354	2	3.02325	2.97477	2.83106	2.82099	3.10303	2.93853	2.87848	2.86382	2.43183	3.03267	2.72038	3.30081	3.12073	2.97473	2.5367	2.52347	2.72454	2.47814	2.57801	2.614	3.24289	2.20147	2.52001	2.87925	2.2746	2.98632	2.7827	2.20499	2.30022	2.24302	3.03524	2.22655	2.46904	2.12669	2.13923
Q13523	PRPF4B KIAA0536 PRP4 PRP4H PRP4K	S356	2	3.02325	2.97477	2.83106	2.82099	3.10303	2.93853	2.87848	2.86382	2.43183	3.03267	2.72038	3.30081	3.12073	2.97473	2.5367	2.52347	2.72454	2.47814	2.57801	2.614	3.24289	2.20147	2.52001	2.87925	2.2746	2.98632	2.7827	2.20499	2.30022	2.24302	3.03524	2.22655	2.46904	2.12669	2.13923
Q13523	PRPF4B KIAA0536 PRP4 PRP4H PRP4K	S366	2	1.19299	1.6396	1.62245	1.57334	1.36348	1.23629	1.68476	1.47547	1.38085	1.34243	1.42299	2.04815	1.6723	1.11734	0.814026	1.37309	1.2799	0.721297	0.875481	1.27384	1.68169	1.23531	0.97463	1.20064	1.05938	1.3985	1.57283	0.770484	0.845328	1.00385	1.91708	0.771338	1.02253	1.03949	1.04065
Q13523	PRPF4B KIAA0536 PRP4 PRP4H PRP4K	S368	2	1.19299	1.6396	1.62245	1.57334	1.36348	1.23629	1.68476	1.47547	1.38085	1.34243	1.42299	2.04815	1.6723	1.11734	0.814026	1.37309	1.2799	0.721297	0.875481	1.27384	1.68169	1.23531	0.97463	1.20064	1.05938	1.3985	1.57283	0.770484	0.845328	1.00385	1.91708	0.771338	1.02253	1.03949	1.04065
Q13523	PRPF4B KIAA0536 PRP4 PRP4H PRP4K	S431	2	0.139843	-0.571535	0.732768	1.32866	1.3462	1.23605	0.0151992	1.21836	1.25773	0.715156	0.451938	-1.56527	0.423751	1.87527	-0.899756	0.179663	2.32933	1.44701	1.05285	1.17658	0.913777	1.36326	1.99504	1.0552	1.23159	0.387679	1.12593	-0.633563	0.816821	1.58557	1.76355	-0.468473	0.417475	1.23246	0.708233
Q13523	PRPF4B KIAA0536 PRP4 PRP4H PRP4K	S437	2	0.139843	-0.571535	0.732768	1.32866	1.3462	1.23605	0.0151992	1.21836	1.25773	0.715156	0.451938	-1.56527	0.423751	1.87527	-0.899756	0.179663	2.32933	1.44701	1.05285	1.17658	0.913777	1.36326	1.99504	1.0552	1.23159	0.387679	1.12593	-0.633563	0.816821	1.58557	1.76355	-0.468473	0.417475	1.23246	0.708233
Q13523	PRPF4B KIAA0536 PRP4 PRP4H PRP4K	S578	2	-0.102525	-0.494426	-0.48446	-0.617621	-0.260048	-0.761969	-0.714949	-0.724208	-0.935348	-1.14779	-1.20243	-0.656592	-0.557952	-0.869005	-0.913425	-0.583074	-0.499513	-1.75426	-0.89888	-0.983321	-0.259629	-1.07844	-0.669666	-0.98261	-0.97732	0.835147	0.809346	0.712414	0.393829	0.680652	1.22081	0.965807	0.744344	0.283166	0.421347
Q13523	PRPF4B KIAA0536 PRP4 PRP4H PRP4K	S580	2	-0.102525	-0.494426	-0.48446	-0.617621	-0.260048	-0.761969	-0.714949	-0.724208	-0.935348	-1.14779	-1.20243	-0.656592	-0.557952	-0.869005	-0.913425	-0.583074	-0.499513	-1.75426	-0.89888	-0.983321	-0.259629	-1.07844	-0.669666	-0.98261	-0.806765	0.835147	0.809346	0.712414	0.393829	0.680652	1.22081	0.965807	0.744344	0.283166	0.421347
Q13523	PRPF4B KIAA0536 PRP4 PRP4H PRP4K	S87	2	2.21363	3.47135	2.43002	1.98624	2.0461	1.86011	1.58008	1.73602	2.73445	0.923988	1.35651	2.56115	2.02849	1.59664	0.893741	1.39993	-2.58304	-2.0604	-2.4155	-2.24882	-2.01206	-3.01786	-2.4678	-2.61401	-2.8135	2.79069	2.56709	1.24717	2.12025	2.36099	2.50042	2.33582	2.27211	2.01393	2.02341
Q13523	PRPF4B KIAA0536 PRP4 PRP4H PRP4K	S93	2	2.21363	3.47135	2.43002	1.98624	2.0461	1.86011	1.58008	1.73602	2.73445	0.923988	1.35651	2.56115	2.02849	1.59664	0.893741	1.39993	-2.46338	-2.65243	-2.93027	-2.95725	-2.19424	-2.99073	-2.82942	-2.19325	-2.09605	2.79069	2.56709	1.24717	2.12025	2.36099	2.50042	2.33582	2.27211	2.01393	2.02341
O43395	PRPF3 HPRP3 PRP3	S619	1	-0.698523	1.49441	0.71806	1.68362	0.808912	0.894673	0.689439	0.394717	1.13133	-0.0980095	-0.237433	-0.115226	0.0668872	-1.0165	-0.929611	0.128608	0.102892	0.977481	-0.275588	0.0366662	0.42296	1.163	0.51888	0.287571	0.821129	1.08152	1.34728	0.69406	1.71296	1.11031	2.16831	0.20059	1.51006	1.36825	0.966945
Q9ULL5	PRR12 KIAA1205	S1568	2	1.869	1.72922	1.58738	1.57206	1.47026	1.68862	1.56074	1.57152	1.90885	1.76996	1.94053	1.81693	1.75745	1.95024	1.40782	1.96664	1.21033	0.133127	1.12611	1.20121	1.32115	1.07161	1.14006	0.707083	0.648412	0.345574	0.843635	0.282154	-0.100498	0.233505	0.760851	0.311594	0.119562	-1.04148	0.0315725
Q9ULL5	PRR12 KIAA1205	T1561	2	1.869	1.72922	1.58738	1.57206	1.47026	1.68862	1.56074	1.57152	1.90885	1.76996	1.94053	1.81693	1.75745	1.95024	1.40782	1.96664	1.21033	0.133127	1.12611	1.20121	1.32115	1.07161	1.14006	0.707083	0.648412	0.345574	0.843635	0.282154	-0.100498	0.233505	0.760851	0.311594	0.119562	-1.04148	0.0315725
Q9H6K5	PRR36	S110	1	-2.34355	-2.28036	-2.55987	-2.09201	-2.0586	-2.29827	0.363772	-0.315523	-0.0301185	-1.36358	-0.438565	-0.154415	-0.218288	-0.00192823	-0.17088	-0.0608476	-2.69215	-2.96642	-3.12042	-2.40242	-2.19423	-2.6464	-2.92888	-2.82948	-2.09912	-2.27789	-2.38437	-2.55843	-2.70755	-2.29853	-1.99691	-2.9527	-2.59732	-2.31241	-2.27903
Q9H6K5	PRR36	S110	2	-2.11405	-2.64969	-2.55358	-1.99567	-2.01697	-2.21505	-0.539719	-0.800474	-0.529249	-0.280172	-0.414001	-0.452159	-0.274441	-0.884226	-0.947135	-0.848728	-2.31675	-2.65112	-2.75126	-2.69105	-2.79971	-2.96019	-2.80971	-2.47141	-2.46852	-2.43432	-2.2618	-2.35216	-2.24718	-2.41902	-2.06876	-2.58924	-1.93198	-2.65999	-2.16531
Q9H6K5	PRR36	S115	2	-2.26946	-2.67441	-2.11777	-1.58669	-1.79273	-1.82382	-0.634354	-0.800474	-0.529249	-0.638897	-0.414001	-0.452159	-0.274441	-0.884226	-0.947135	-0.848728	-1.97986	-2.97692	-2.74702	-2.39499	-2.22015	-2.75874	-2.19345	-2.1596	-2.26208	-3.16485	-2.56827	-2.71484	-2.03815	-2.41727	-2.97683	-2.00755	-2.43185	-2.26853	-2.01387
Q86WR7	PROSER2 C10orf47	S179	1	-2.11334	-2.06382	-2.48632	-2.0889	-2.12181	-2.38063	-1.69178	-2.80042	-2.43999	-3.01376	-2.36364	-2.97348	-1.8156	-2.62853	-2.44496	-2.95632	-2.22745	-2.84581	-3.18876	-2.18385	-2.44376	-2.30161	-2.4935	-2.50956	-2.49064	-0.914747	-1.0494	-1.56075	-0.684082	-1.14761	-2.99079	-2.4341	-2.38005	-2.45414	-1.94872
O75475	PSIP1 DFS70 LEDGF PSIP2	S129	1	0.588644	1.49667	0.736401	1.00026	1.10949	0.0723727	-0.214466	0.0980171	0.0181573	0.299101	-0.0189678	0.223766	0.365826	-0.0494598	0.378405	-0.402161	0.605146	0.166135	0.042998	-0.0349172	0.452509	0.385823	0.56	0.32665	-0.0864833	0.26652	0.257358	0.264949	0.426292	0.128841	0.486659	0.483744	0.569146	0.615528	0.352174
O75475	PSIP1 DFS70 LEDGF PSIP2	S273	3	2.96751	1.24136	3.72452	2.91169	3.20694	2.35432	2.30464	1.79237	1.67954	1.98503	1.80544	1.30344	0.930516	-0.416682	1.48997	1.69308	2.96841	1.84622	1.98809	2.52713	2.12669	1.1639	2.1285	1.97764	1.73872	1.74903	1.12291	-1.02259	0.244498	1.21385	-0.232525	-0.357134	1.21839	1.14802	0.560937
O75475	PSIP1 DFS70 LEDGF PSIP2	S275	2	2.92022	2.97804	3.34875	3.09038	3.18851	3.02526	2.56854	2.4949	-0.282279	2.25324	2.18741	2.72589	2.35106	2.66844	1.73296	2.06145	3.61486	2.87347	2.49954	2.47893	3.14016	2.95513	2.94647	2.73404	2.647	2.72764	2.23059	1.9475	1.54028	2.37705	2.34425	2.0048	2.3338	1.57679	1.90594
O75475	PSIP1 DFS70 LEDGF PSIP2	S275	3	2.96751	1.24136	3.72452	2.91169	3.20694	2.35432	2.30464	1.79237	1.67954	1.98503	1.80544	1.30344	0.930516	2.99167	1.48997	1.69308	2.96841	1.67194	1.98809	2.52713	2.12669	1.1639	2.1285	1.97764	1.73872	1.74903	1.12291	-1.02259	0.244498	1.21385	-0.232525	-0.357134	1.21839	1.14802	0.560937
O75475	PSIP1 DFS70 LEDGF PSIP2	S514	1	0.175409	0.718804	0.491087	0.160688	0.285769	-0.0315857	-0.0918774	0.0497723	-0.27549	-0.147115	-0.156509	0.730898	0.207602	-1.29723	-0.386334	-0.015031	0.101687	-0.741423	-0.568484	-0.170855	0.229876	0.236772	-0.179686	0.474909	0.0119745	0.884338	0.363557	0.392453	-0.412778	-0.0373237	-0.0414592	-0.302746	-0.220148	-0.0394237	0.00217361
O75475	PSIP1 DFS70 LEDGF PSIP2	T122	1	1.89162	1.94748	1.34394	1.35935	1.77616	1.68708	0.992804	0.457218	0.387366	0.689771	0.719438	0.23915	0.416909	0.688025	0.996326	0.580283	1.39463	1.11852	0.952383	0.869319	0.757086	0.654852	1.53038	1.10499	1.20879	0.970429	1.02994	1.02598	0.514218	0.120585	1.10021	0.67054	0.594267	0.83617	0.476489
O75475	PSIP1 DFS70 LEDGF PSIP2	T141	1	-2.25346	-2.78478	-2.0877	-2.09573	-1.73096	-2.46059	-2.69882	-2.65332	-2.46761	-2.65965	-2.71247	-2.27452	-1.74287	-1.99188	-2.20998	-2.67063	-2.48077	-2.50773	-3.08729	-2.98588	-2.44194	-2.8662	-2.35582	-2.30068	-2.24984	-0.638552	-0.180715	0.817675	1.40553	-0.111362	-0.46264	0.77387	1.34196	1.20301	1.28093
Q99460	PSMD1	S315	2	1.19037	1.95712	1.53871	1.03178	1.19661	1.06585	1.09605	1.20233	1.53972	1.32955	1.29713	1.50158	1.31793	1.17129	1.25972	1.40746	1.27607	1.39862	1.52523	1.66679	1.7177	1.29103	1.72152	1.56547	1.18793	0.568335	0.654637	-0.157609	1.45913	0.42027	1.06228	0.761532	0.205075	0.388688	0.419154
Q99460	PSMD1	T311	2	1.19037	1.95712	1.53871	1.03178	1.19661	1.06585	1.09605	1.20233	1.53972	1.32955	1.29713	1.50158	1.31793	1.17129	1.25972	1.40746	1.27607	1.39862	1.52523	1.66679	1.7177	1.29103	1.72152	1.56547	1.18793	0.568335	0.654637	-0.157609	1.45913	0.42027	1.06228	0.761532	0.205075	0.388688	0.419154
Q13200	PSMD2 TRAP2	S16	1	2.79329	3.21459	3.17147	3.31019	2.7723	2.68265	3.88597	3.35973	3.35233	3.00339	3.1408	2.62658	2.96368	3.08055	2.82375	3.33018	3.23301	3.3981	2.65444	2.67966	3.27758	2.6655	2.89416	2.97752	3.07537	3.77058	3.41816	3.22048	3.21701	3.22079	3.70655	3.54615	3.36244	3.70534	3.28934
P49768	PSEN1 AD3 PS1 PSNL1	S313	1	-2.3276	-2.77744	-2.17713	-1.82782	-2.02118	-2.07674	-2.16824	-2.8121	-2.50301	-2.21461	-2.36753	-2.28431	-2.30913	-2.49772	-2.0137	-2.5011	-0.545568	-1.13607	-0.964882	-0.379581	-1.22122	-0.956129	-0.969365	-0.528214	-0.834861	-2.65414	-2.88139	-1.9866	-2.2236	-2.95575	-1.95933	-2.34496	-2.41862	-2.1944	-2.51216
P49768	PSEN1 AD3 PS1 PSNL1	S365	2	-0.63133	-0.5055	-0.989892	-0.680385	-0.611315	0.725184	-1.04159	-0.384881	-0.842075	-0.17122	-0.892865	-1.00964	-0.370305	-1.37668	-0.865926	-0.674898	-0.376479	-0.373506	-0.773998	-0.623071	-1.04159	-0.629161	-0.387994	-0.450372	-0.531355	-0.789254	-0.141714	-0.374343	-0.939844	-0.288007	-0.949981	-0.678566	-0.986368	-1.29741	-0.863053
P49768	PSEN1 AD3 PS1 PSNL1	S366	2	-0.63133	-0.5055	-0.989892	-0.680385	-0.611315	0.725184	-1.04159	-0.384881	-0.842075	-0.17122	-0.892865	-0.583753	-0.370305	-0.632291	-0.865926	-0.674898	-0.336798	-0.373506	-0.773998	-0.623071	-1.04159	-0.629161	-0.387994	-0.450372	0.312751	-0.789254	-0.141714	-0.374343	-0.939844	-0.288007	-0.949981	-0.678566	-0.986368	-1.29741	-0.863053
P49768	PSEN1 AD3 PS1 PSNL1	S367	1	-2.22814	-2.40014	-2.12399	-1.91321	-2.25951	-2.28733	-1.85628	-2.50378	-2.46053	-2.75998	-2.87103	-2.46193	-2.36393	-2.20229	-2.51227	-2.95177	-2.12579	-2.9618	-3.17266	-2.26006	-2.41132	-2.99879	-2.70591	-2.81263	-2.29487	-1.31998	-1.17165	-0.170117	-0.479181	-0.899759	-0.965449	-0.645571	-0.213832	-0.43989	-0.585196
P49768	PSEN1 AD3 PS1 PSNL1	S367	2	-0.63133	-0.5055	-0.989892	-0.680385	-0.611315	0.725184	-1.04159	-0.384881	-0.842075	-0.17122	-0.892865	-0.583753	-0.370305	-0.632291	-0.865926	-0.674898	-0.336798	-0.373506	-0.773998	-0.623071	-1.04159	-0.629161	-0.387994	-0.450372	0.312751	-0.789254	-0.141714	-0.374343	-0.939844	-0.288007	-0.949981	-0.678566	-0.986368	-1.29741	-0.863053
P49768	PSEN1 AD3 PS1 PSNL1	S43	1	0.753214	0.330567	1.54662	0.988988	1.04347	1.00083	1.4755	1.16524	0.424939	0.90669	0.971726	0.994515	1.10912	0.903283	0.656164	1.77144	1.33269	1.42363	1.42128	1.64753	1.66215	1.36938	1.43808	1.57279	1.49565	1.77182	1.47977	0.691961	1.39852	0.952337	1.58445	0.787722	1.5492	1.27832	1.11007
O95758	PTBP3 ROD1	S454	1	-2.54234	-2.57418	-1.84386	-1.69934	-1.99261	-1.97556	-2.17745	-2.37229	-2.01416	-2.18671	-2.86888	-2.88618	-2.22103	-2.633	-2.50002	-2.3609	-2.35395	-2.00417	-2.45917	-2.52346	-2.1036	-2.46233	-2.72452	-2.45819	-2.32547	-2.79665	-2.08363	-2.15824	-1.83198	-2.11406	-0.908414	-0.646171	-0.685243	-0.496643	-0.475877
P20962	PTMS	S2	2	0.886208	1.13741	0.867104	0.586029	0.750196	1.1726	1.44921	2.046	1.54012	2.09746	2.0401	1.7553	1.63127	1.30858	0.679942	1.38133	1.70738	0.524857	1.85686	1.77878	1.63716	1.11536	1.50254	1.22143	1.33606	1.92891	2.06842	1.76197	1.6871	1.87163	2.04849	1.87348	1.65191	1.41761	1.62707
P20962	PTMS	S5	2	0.886208	1.13741	0.867104	0.586029	0.750196	1.1726	1.44921	2.046	1.54012	2.09746	2.0401	1.7553	1.63127	1.30858	0.679942	1.38133	1.70738	0.524857	1.85686	1.77878	1.63716	1.11536	1.50254	1.22143	1.33606	1.92891	2.06842	1.76197	1.6871	1.87163	2.04849	1.87348	1.65191	1.41761	1.62707
Q06124	PTPN11 PTP2C SHPTP2	S591	1	-2.59948	-2.08654	-1.84459	-1.69975	-1.71092	-1.74687	-2.34294	-2.73614	-2.02432	-3.13136	-2.72111	-1.94502	-2.20797	-1.83844	-2.19133	-2.55278	-1.23108	-1.52781	-1.1331	-1.00882	-2.09205	-1.78112	-1.45825	-1.36012	-1.25245	-2.6364	-2.42397	-2.55664	-1.80934	-2.38581	-2.75363	-1.9914	-2.57274	-2.91036	-2.25666
Q06124	PTPN11 PTP2C SHPTP2	Y62	1	-1.80544	-2.04412	-2.51245	-1.61855	-1.91352	-2.33993	-2.00229	-2.01539	-1.92945	-2.85703	-2.75132	-2.52365	-2.0828	-2.48971	-2.03088	-3.00533	-2.88362	-2.5366	-3.10323	-2.41446	-2.55081	-2.21511	-2.47424	-2.86616	-2.46014	-1.26992	-1.09669	-0.678808	-0.149474	-0.935801	-0.989195	-0.596612	-0.536194	-0.291971	-0.458256
Q05209	PTPN12	S571	2	1.04084	1.68415	-0.35734	0.364941	1.0192	1.06616	-1.77649	-1.83786	-0.556786	-1.54247	-0.977038	-2.34458	-1.534	-1.35017	-1.03087	-1.37807	1.11237	1.02208	1.85964	1.41007	1.17338	1.68051	1.79138	1.47831	1.69398	0.284716	0.496722	0.112921	-0.629706	0.113837	-0.773002	0.418669	0.321163	-0.27645	-0.0702275
Q05209	PTPN12	S603	3	2.738	2.40741	2.61869	2.15801	2.51469	2.45056	1.56283	1.69394	1.61266	1.48006	1.95486	0.5583	1.07279	1.58905	1.41512	2.13803	3.00531	3.00548	3.62409	3.80061	2.84857	2.42164	3.16052	3.33677	2.99804	1.65834	1.40394	0.734621	0.332658	1.95711	-0.358349	0.827613	0.767364	-0.112882	0.580149
Q05209	PTPN12	S606	3	2.738	2.40741	2.61869	2.15801	2.51469	2.45056	1.56283	1.69394	1.61266	1.48006	1.95486	0.5583	1.07279	1.58905	1.41512	2.13803	3.00531	3.00548	3.62409	3.80061	2.84857	2.42164	3.16052	3.33677	2.99804	1.65834	1.40394	0.734621	0.332658	1.95711	-0.358349	0.827613	0.767364	-0.112882	0.580149
Q05209	PTPN12	S608	3	2.738	2.40741	2.61869	2.15801	2.51469	2.45056	1.56283	1.69394	1.61266	1.48006	1.95486	0.5583	1.07279	1.58905	1.41512	2.13803	3.00531	3.46517	3.62409	3.80061	2.84857	2.42164	3.16052	3.33677	2.99804	1.65834	1.40394	0.734621	0.332658	1.95711	-0.358349	0.827613	0.767364	-0.112882	0.580149
Q05209	PTPN12	S673	1	0.775269	1.65961	1.16015	0.636301	1.14216	1.20137	0.732685	1.18144	1.88062	0.150432	1.12088	0.119685	1.67768	0.786476	-0.139737	0.379196	2.86936	3.01513	2.93652	2.51819	1.99369	2.47349	3.94541	3.19092	3.35287	0.87722	1.6026	0.324116	1.96244	1.18108	1.18575	0.185154	1.15506	1.70264	1.14001
Q05209	PTPN12	T569	2	1.04084	1.68415	-0.35734	0.364941	1.0192	1.06616	-1.77649	-1.83786	-1.42503	-1.54247	-0.977038	-2.34458	-1.534	-1.35017	-1.03087	-1.37807	1.11237	1.02208	1.85964	-0.0306961	1.17338	1.41996	1.79138	1.47831	1.69398	0.284716	0.496722	-0.317966	-0.629706	0.113837	-1.0551	0.418669	0.321163	-0.525966	-0.0702275
Q12923	PTPN13 PNP1 PTP1E PTPL1	S2032	1	-2.28073	-1.871	-2.74291	-1.76229	-1.84812	-1.74054	-1.31452	-1.43672	-1.98344	-2.48446	-2.06615	-2.21763	-1.78388	-2.38317	-2.42105	-2.42592	-2.48108	-2.80578	-2.24471	-3.04627	-2.0004	-1.78265	-2.35355	-1.72729	-1.88211	-2.46569	-1.47676	-1.53918	-1.49936	-1.43762	-1.53254	-1.98233	-2.199	-1.69802	-1.945
Q12923	PTPN13 PNP1 PTP1E PTPL1	S969	1	-2.09247	-2.72534	-2.24174	-1.61947	-1.996	-1.76851	-0.945367	0.0237758	0.858276	-1.37867	0.271513	-0.0709703	0.294407	-0.0946817	-0.0436479	0.0521463	0.263241	0.0414742	0.642986	0.326682	0.164633	-1.4764	0.748003	-0.0379551	-0.290132	-0.452419	0.0176721	-0.274163	-0.601955	-0.290062	-1.19761	-1.74589	-0.386686	-1.58935	-2.55112
Q15678	PTPN14 PEZ PTPD2	S593	2	0.534056	0.835379	0.653163	0.595135	0.22886	0.375224	-0.363759	-0.366111	-0.598576	-0.552005	-0.851541	-1.08055	-0.331166	-0.23446	-1.63911	-0.740977	-0.382116	-0.979611	0.1766	-0.484129	0.0778646	-0.321508	0.00714643	0.270661	-0.422642	0.374282	0.00157092	-0.427747	-0.325301	-0.249538	-0.0188409	-1.0148	-0.455583	-0.197223	-0.417417
Q15678	PTPN14 PEZ PTPD2	S594	2	0.534056	0.835379	0.653163	0.595135	0.22886	0.375224	-0.363759	-0.366111	-0.598576	-0.552005	-0.851541	-1.08055	-0.331166	-0.23446	-1.63911	-0.740977	-0.382116	-0.979611	0.1766	-0.484129	0.0778646	-0.321508	0.00714643	0.270661	-0.422642	0.374282	0.00157092	-0.427747	-0.325301	-0.253639	-0.0188409	-1.0148	-0.455583	-0.197223	-0.417417
Q15678	PTPN14 PEZ PTPD2	S620	1	-1.97752	-1.8693	-1.86518	-2.19758	-1.933	-1.9616	-2.34212	-2.26121	-1.99199	-2.56988	-2.62308	-2.71393	-2.03549	-2.69436	-1.94545	-2.80848	-2.49134	-2.04781	-2.43811	-2.45593	-2.44775	-2.80805	-2.58921	-2.60339	-2.84807	-0.086218	0.0230961	-0.236398	-0.072187	0.571231	-0.49955	-0.236073	0.453314	-1.00232	0.412633
P18433	PTPRA PTPA PTPRL2	Y798	1	-2.46523	-2.20868	-2.49923	-1.96704	-2.05488	-2.0277	-2.2883	-2.47999	-2.51051	-2.39507	-2.14379	-2.12472	-2.57145	-2.05446	-2.46418	-3.09	-2.35826	-2.00248	-3.06085	-2.63872	-2.32331	-2.59848	-2.1627	-2.70688	-2.46658	-2.37171	-3.03956	-1.24797	-1.77014	-2.15158	-1.43821	-2.38354	-1.12547	-1.6207	-1.42528
P48651	PTDSS1 KIAA0024 PSSA	S425	1	-2.20687	-2.21841	-1.82423	-2.18673	-2.05764	-1.777	-2.64956	-2.40895	-2.83248	-2.36091	-2.68518	-2.28741	-2.62523	-2.20324	-2.46561	-2.58642	-2.40186	-2.41512	-2.8069	-2.28483	-2.34768	-2.63934	-2.74474	-2.06588	-2.7584	0.250208	0.18411	-0.621522	0.644969	0.513366	0.897102	0.510428	0.404379	1.12915	0.346137
P48651	PTDSS1 KIAA0024 PSSA	S442	1	0.789127	0.156398	0.270104	0.165587	0.276582	0.0586835	0.226953	0.71442	0.40196	0.166792	0.234519	0.491035	1.1149	0.86162	0.300267	-0.00453358	1.90607	1.57733	1.1626	1.09337	0.985845	0.912393	1.09882	1.27573	1.05235	1.6191	1.38565	1.55994	1.62633	1.76769	2.20912	2.47052	0.703759	1.71482	1.57995
Q14671	PUM1 KIAA0099 PUMH1	S106	1	-2.32643	-1.91459	-2.61311	-1.68033	-1.58347	-1.77589	-2.4502	-2.44736	-2.89412	-2.96568	-2.68936	-2.13448	-2.22256	-2.34589	-1.90321	-2.12503	-2.07431	-1.66983	-2.44108	-1.82851	-1.65374	-1.71726	-1.84553	-1.65655	-1.71464	-3.16782	-2.03404	-2.91201	-2.10744	-2.77054	-2.07498	-2.64435	-1.80185	-2.5253	-2.05163
Q14671	PUM1 KIAA0099 PUMH1	S124	1	-1.96355	-0.400423	-1.62015	-1.63477	-2.13461	-1.97923	-2.11625	-2.41679	-0.998493	-2.06768	-2.0113	-2.05905	-1.0271	-1.69963	-1.6267	-2.74692	-1.35424	-1.56045	-1.05348	-1.3263	-1.72489	-1.70139	-1.2496	-2.28421	-0.822157	-1.84691	-1.00964	-1.40297	-1.82153	-1.79359	-2.0005	-1.34011	-1.62376	-1.59125	-1.23468
Q8TB72	PUM2 KIAA0235 PUMH2	S136	1	1.37979	1.8561	1.8765	0.459248	1.60905	1.24537	1.21041	1.28082	1.44089	1.71387	1.57968	1.33189	1.23509	1.40321	1.74514	1.48679	-0.0418897	0.760569	0.24021	0.151164	0.130753	0.0412132	1.04747	0.699218	0.0983937	1.19716	1.23094	1.20819	1.71593	1.2165	1.60591	1.09887	1.60108	2.02694	1.19414
Q8TB72	PUM2 KIAA0235 PUMH2	S182	2	1.36036	0.847469	1.38127	0.59453	1.24759	0.936723	1.38808	1.25368	1.31099	0.237927	0.347949	1.2945	1.15549	1.30822	0.851222	1.26387	0.812969	0.423676	0.392101	0.334911	0.71024	0.351559	0.445108	0.20228	0.486233	0.482641	0.856388	-0.108044	0.173596	0.483327	0.701645	1.0334	0.423028	0.186056	0.135898
O15067	PFAS KIAA0361	S569	1	-2.2965	-1.83999	-2.52194	-2.33333	-2.12639	-1.72517	-1.28235	-0.56171	-0.578894	-0.973587	-0.613599	-0.898522	0.00943721	-0.85006	-0.640996	-1.07559	-2.68155	-2.49317	-2.82232	-2.26236	-2.13899	-2.19676	-2.84078	-2.05949	-2.1543	-1.20181	-1.27439	-0.906239	-0.917968	-1.10765	-0.75478	-1.23314	-1.29199	-0.652022	-1.05867
P22234	PAICS ADE2 AIRC PAIS	S27	1	-1.82892	-2.13337	-2.11792	-1.65539	-2.13709	-1.84483	-2.15374	-1.87159	-1.34975	-1.89034	-2.12813	-1.93536	-1.97193	-1.82677	-1.91669	-1.95135	-1.94067	-2.91213	-2.31117	-2.88985	-1.94224	-2.71937	-2.75886	-2.28833	-2.08492	-0.464711	0.555387	0.836641	1.39191	1.09997	0.563972	0.5895	1.10983	0.317435	1.21312
Q96QR8	PURB	S298	2	0.630497	0.536987	0.460951	0.368385	0.147917	0.128108	0.316568	0.238463	0.0175934	0.460737	0.127359	0.456756	0.323218	0.859646	-0.463168	0.317207	1.31186	1.3486	0.845345	0.852971	1.0647	0.776628	1.18052	1.30269	1.02078	0.390655	0.0606923	-0.168147	-0.537607	0.105402	0.211134	-0.182909	0.306216	-0.210672	-0.0319686
Q96QR8	PURB	S304	2	0.630497	0.536987	0.460951	0.368385	0.147917	0.128108	0.316568	0.238463	0.0175934	0.460737	0.127359	0.456756	0.323218	0.859646	-0.463168	0.317207	1.31186	1.3486	0.845345	0.852971	1.0647	0.776628	1.18052	1.30269	1.02078	0.390655	0.0606923	-0.168147	-0.537607	0.105402	0.211134	-0.182909	0.306216	-0.210672	-0.0319686
Q96QR8	PURB	S6	2	1.09919	0.33158	-0.388657	0.510113	0.342682	0.768382	0.807293	0.520293	0.406188	-0.184065	0.0716966	1.27321	0.675104	0.450056	-0.16876	-0.184467	1.36403	0.924531	0.698531	1.03709	1.43762	1.60646	1.15055	0.867776	0.939344	0.56301	0.104935	0.0338608	0.00191689	-0.452733	0.654934	0.00219048	2.02081	-0.0779157	-0.258539
Q96QR8	PURB	S8	2	1.09919	0.33158	-0.388657	0.510113	0.342682	0.768382	0.807293	0.520293	0.406188	-0.184065	0.0716966	1.27321	0.675104	0.450056	-0.16876	-0.184467	1.36403	0.924531	0.698531	1.03709	1.43762	1.60646	1.15055	0.867776	0.939344	0.56301	0.104935	0.0338608	0.00191689	-0.452733	0.654934	0.00219048	2.02081	-0.0779157	-0.258539
Q13610	PWP1	S50	1	2.1251	3.81012	2.6188	2.04101	2.43978	2.19146	2.96299	3.01396	4.35076	2.44688	2.65964	3.90522	3.22389	2.57752	2.13869	2.44344	1.68628	2.00741	1.78908	1.60391	1.65114	1.71342	1.81695	1.82322	1.80019	3.74848	3.28088	2.81118	2.66644	3.27258	3.02085	2.9255	2.88696	2.64763	2.75405
Q13610	PWP1	S50	2	0.450785	1.34418	0.552743	0.179665	0.350639	-0.316521	0.429766	0.384484	1.77099	0.133479	0.357832	1.99846	0.662078	0.607873	-0.0605557	0.346129	-0.500308	-1.33903	-0.0099652	-0.982519	0.0777833	-0.546894	-0.0640121	0.00498271	-0.128627	1.57887	0.748316	0.547108	1.02224	0.964705	1.01987	0.575719	0.66445	0.391424	0.351143
Q13610	PWP1	S57	2	0.450785	1.34418	0.552743	0.179665	0.350639	-0.316521	0.429766	0.384484	1.77099	0.133479	0.357832	1.99846	0.662078	0.607873	-0.0605557	0.346129	-0.500308	-0.513047	-0.0099652	-0.982519	0.0777833	-0.546894	-0.0640121	0.00498271	-0.128627	1.57887	0.748316	0.547108	1.02224	0.964705	1.01987	0.575719	0.66445	0.391424	0.351143
Q9BRP8	PYM1 PYM WIBG	T72	1	-1.76314	-2.55941	-1.99736	-1.59828	-2.29202	-2.43252	-1.93724	-2.71216	-2.03737	-2.9327	-2.23153	-2.89833	-2.68581	-2.51649	-2.60994	-2.3352	-2.54583	-2.20131	-3.0717	-2.65037	-2.51961	-2.89799	-2.84285	-2.55955	-2.21829	-1.75271	-0.885493	-1.11868	-0.446171	-1.27553	-1.64675	-1.14014	-0.448604	-0.607756	-0.715508
Q9NRF8	CTPS2	S571	3	2.13173	2.12017	2.60252	1.70929	2.07336	1.74011	0.938344	1.15709	0.338306	0.674853	0.882214	0.744824	0.916362	1.0258	0.419468	0.911825	1.02119	1.57059	1.63492	1.56882	1.59536	1.30407	1.48534	1.41731	1.34208	-2.52404	-1.94856	-2.34125	-1.72771	-2.7618	-1.98625	-2.09049	-2.42746	-2.07539	-2.20809
Q9NRF8	CTPS2	S574	3	2.13173	2.12017	2.60252	1.70929	2.07336	1.74011	0.938344	1.15709	0.338306	0.674853	0.882214	0.744824	0.916362	1.0258	0.419468	0.911825	1.02119	1.57059	1.63492	1.56882	1.59536	1.30407	1.48534	1.41731	1.34208	-2.52912	-2.55741	-2.1805	-1.62093	-2.48703	-2.06935	-2.77716	-2.70682	-2.52874	-2.14693
Q14DU5	ROCK2	S449	2	1.4059	1.47903	1.02408	1.01271	0.65137	0.790484	3.64781	3.35357	2.42194	3.28494	2.76618	2.65395	3.2782	3.59683	3.33967	3.61136	1.21455	0.280338	1.30057	0.822657	1.01359	1.27699	1.09557	0.559206	1.00816	2.31781	2.36389	2.37516	2.40578	2.48869	1.76953	2.38024	1.78158	0.742453	1.75216
Q14DU5	ROCK2	S452	2	1.4059	1.47903	1.02408	1.01271	0.65137	0.790484	3.64781	3.50399	2.42194	3.28494	2.76618	2.65395	3.2782	3.59683	3.33967	3.61136	1.21455	0.280338	1.30057	0.822657	1.01359	1.27699	1.09557	0.559206	1.00816	2.31781	2.36389	2.37516	1.59694	2.48869	1.76953	2.38024	1.78158	0.742453	1.75216
Q1RLN5	ARHGAP12	S176	1	-2.49839	-1.98916	-2.39359	-1.82573	-1.96272	-1.84694	-2.67987	-2.46134	-2.55486	-3.00735	-2.29625	-2.39846	-2.38082	-2.64993	-2.1831	-2.87482	-0.524782	-0.278164	-1.11625	-1.57433	-1.1688	-1.63557	-1.19972	-1.24343	-0.879246	-1.03578	-0.985903	-0.859991	-1.00945	-1.23953	-0.450336	-0.768733	-0.507374	-0.836094	-0.50229
Q1RLN5	ARHGAP12	T104	1	-0.714826	-1.13359	-0.702036	-0.90774	-0.282502	-0.776199	0.800721	0.998936	0.286201	0.832474	0.553179	0.703283	0.678683	0.962979	0.636076	1.22945	1.48262	1.78316	1.89308	1.99739	1.32077	1.78313	1.85021	1.65805	1.94485	1.81233	1.64421	1.74269	1.67297	1.4661	0.769844	1.36894	2.09991	1.58815	1.71975
Q59FP8	NEO1	S813	2	-1.84608	-2.36813	-2.04988	-2.10801	-2.08754	-2.41823	-1.86271	-1.89203	-1.9325	-2.74499	-1.98061	-2.01327	-2.20694	-2.83075	-2.59923	-2.18362	-1.57148	-1.67955	-1.40105	-1.7924	-2.62103	-2.36986	-2.79844	-2.61011	-2.37799	-2.96908	-1.95597	-2.2968	-2.10568	-2.4747	-2.94479	-2.77161	-2.35361	-2.19369	-2.45065
Q59FP8	NEO1	S817	2	-2.10837	-2.58167	-2.10437	-2.22142	-2.01927	-2.43809	-2.49698	-2.42928	-2.1139	-2.71655	-2.9675	-2.17901	-2.42267	-2.50581	-1.82545	-2.52068	-1.57148	-1.67955	-1.40105	-1.7924	-2.70029	-2.58316	-2.219	-2.61348	-2.28012	-2.27903	-2.22929	-2.50546	-2.45708	-2.66818	-2.88269	-2.78716	-2.22653	-2.3662	-2.1503
Q5HYA6	CEP68 DKFZp686H16130	S90	1	-2.05073	-2.71129	-2.66472	-2.13265	-2.16546	-1.93266	-0.312889	-0.597106	-0.386609	-0.858898	-0.947374	-1.18676	-1.11363	-1.17267	-1.10959	-1.24915	-2.57458	-2.12887	-2.37836	-3.04824	-2.12502	-2.29463	-2.36394	-2.44002	-2.97966	-0.668785	0.17622	-0.369357	0.458721	0.861458	0.114934	0.143649	-0.0525147	-0.524246	0.00661174
Q5JS72	CASK	S192	1	0.876252	1.56709	1.56558	1.66844	1.51688	1.44028	2.08297	2.42014	2.27409	1.8184	2.1344	1.57183	2.14189	1.65846	1.37237	1.96818	3.04026	2.85776	2.37215	2.46405	2.66589	2.37575	2.43536	2.47817	2.58861	1.88177	1.77276	1.05819	1.50699	1.01471	1.97079	1.61988	1.59094	1.66606	1.2012
Q5JW53	DSN1	S30	2	-0.915407	-0.395234	-1.21783	-0.782158	-1.34185	-1.05778	-0.59388	0.0493611	0.0789939	-0.0413389	0.204055	0.144454	0.110233	-0.16997	-0.62439	0.0351251	-0.847884	-0.470161	-0.673626	-0.589298	-0.460538	-0.342112	-0.644672	-0.441513	-1.32797	-0.286499	-0.143992	-0.492028	-0.538966	0.0999675	-0.32029	-0.264821	-0.214861	-0.691194	-0.268254
Q5JW53	DSN1	S81	1	-1.64733	-0.897308	-0.941356	-0.308878	-0.343154	-0.709702	-0.084767	-0.0937668	0.0847127	-0.531775	0.031475	-0.85748	0.00571118	-0.11949	-0.571307	0.125749	-0.94352	-0.928114	-1.14713	-1.0434	-1.4509	-1.06624	-0.837865	-1.13184	-0.641537	0.307437	0.387341	-0.330299	0.503631	0.437172	0.501312	-0.461256	0.660982	0.277791	0.408599
Q5JWB9	TMEM230	S23	2	-1.96671	-2.39093	-2.48632	-2.11099	-2.0326	-2.34636	-2.33853	-2.51779	-2.1537	-2.17412	-2.97611	-2.53816	-2.13221	-2.79745	-1.9051	-2.40889	-2.29705	-2.36682	-2.24731	-3.012	-1.02063	-1.36342	-1.58678	-1.24648	-1.54205	-2.27999	-2.14873	-2.05958	-2.05373	-3.06671	-1.93832	-2.59902	-2.05507	-2.41521	-2.17163
Q5JWB9	TMEM230	S24	2	-2.68728	-2.28715	-2.61995	-2.15816	-2.04924	-2.09513	-1.90223	-2.14322	-2.80147	-2.44707	-2.8851	-2.23644	-2.05742	-2.46075	-2.09523	-2.61787	-1.21718	-1.98144	-1.61382	-0.927062	-1.02063	-1.79574	-1.58678	-2.19789	-1.98259	-2.41737	-2.96247	-2.91324	-1.89471	-2.87954	-1.92995	-2.88489	-2.04321	-2.8232	-1.91819
Q5JWB9	TMEM230	T25	2	-2.38511	-1.84432	-1.8085	-1.70089	-1.67345	-2.3315	-2.58454	-2.63021	-2.60568	-2.84653	-2.56649	-2.59614	-2.35919	-2.46609	-1.94608	-2.62793	-1.21718	-1.98144	-1.61382	-0.927062	-1.69577	-1.79574	-1.58678	-2.19789	-2.0681	-3.09166	-2.00063	-2.3857	-2.04494	-2.21972	-2.58971	-2.49057	-2.13743	-2.68794	-2.61942
Q5QPJ9	DPM1	S9	1	1.59383	2.64197	2.2511	2.61034	2.74091	1.91004	3.1498	2.75938	2.71226	1.94964	2.29646	2.14007	2.92365	2.71525	2.46603	2.50181	2.06822	2.86722	1.90512	2.21809	2.12804	2.11532	2.40936	1.70215	2.29895	2.92712	2.88199	2.79002	3.41623	2.93379	3.35077	2.70981	3.39744	3.56805	3.28124
Q5SRK2	PPP1R11	S21	3	2.08879	0.945884	2.11918	2.59982	2.57586	1.17461	1.65237	1.88509	1.34578	1.1656	0.778096	0.340152	1.25105	1.93754	1.14516	1.22884	3.49235	2.59825	3.23894	3.03785	3.46836	2.30565	2.52735	2.86396	2.61643	1.71857	1.39206	0.26349	-0.550979	1.06838	0.716234	0.748262	1.67193	1.34614	1.0144
Q5SRK2	PPP1R11	S22	3	2.08879	0.945884	2.11918	2.59982	2.57586	1.17461	1.65237	1.88509	1.34578	1.1656	0.778096	0.340152	1.25105	1.93754	1.14516	1.22884	3.49235	2.59825	3.23894	3.03785	3.46836	2.30565	2.52735	2.86396	2.61643	1.71857	1.39206	0.26349	-0.550979	1.06838	0.716234	0.748262	1.67193	1.34614	1.0144
Q5SRK2	PPP1R11	S25	3	2.08879	0.945884	2.11918	2.59982	2.57586	1.17461	1.65237	1.88509	1.34578	1.1656	0.778096	0.340152	1.25105	1.93754	1.14516	1.22884	3.49235	2.59825	3.23894	3.03785	3.46836	2.30565	2.52735	2.86396	2.61643	1.71857	1.39206	0.26349	-0.550979	1.06838	0.716234	0.748262	1.67193	1.34614	1.0144
Q5SRK2	PPP1R11	T23	3	2.08879	0.945884	2.11918	2.59982	2.57586	1.17461	1.65237	1.88509	1.34578	1.1656	0.778096	0.340152	1.25105	1.93754	1.14516	1.22884	3.49235	2.59825	3.23894	3.03785	3.46836	2.30565	2.52735	2.86396	2.61643	1.71857	1.39206	0.26349	-0.550979	1.06838	0.716234	0.748262	1.67193	1.34614	1.0144
Q5STZ8	ABCF1	S106	3	5.41897	4.35429	5.31725	5.30569	5.37057	5.13868	4.76161	4.98121	2.83769	4.56192	4.71667	4.52761	4.80487	5.23921	4.22455	5.04057	5.94585	3.88946	5.89069	5.6045	5.7361	5.32798	5.60653	5.49546	5.54657	4.12282	4.39486	3.78474	3.54149	4.22635	4.08115	4.14489	4.1421	3.73457	3.78952
Q5STZ8	ABCF1	S110	1	2.59085	3.74015	2.93169	3.00502	3.59668	2.94677	3.34373	3.18724	3.36147	2.28148	2.9756	2.03424	2.81283	3.27765	2.89521	2.8717	3.11552	3.67669	2.55516	2.69071	1.94543	2.17725	3.08516	2.51356	3.05629	4.41155	5.02848	4.92808	5.50987	5.3164	4.99749	5.13096	5.15479	5.37274	5.18696
Q5STZ8	ABCF1	S110	2	5.8173	5.58022	5.58132	5.82139	5.64679	5.76682	4.53003	4.72624	4.28327	4.65493	4.70755	4.5717	4.80807	5.0414	4.19676	5.20449	4.92357	3.78798	4.6191	4.69604	4.79578	4.61545	5.09432	4.62538	4.55242	5.13975	5.60305	5.27927	5.23389	5.32114	5.52777	5.82628	5.14866	5.24185	4.9754
Q5STZ8	ABCF1	S110	3	5.41897	4.35429	5.31725	5.30569	5.37057	5.13868	4.76161	4.98121	2.83769	4.56192	4.71667	4.52761	4.80487	5.23921	4.22455	5.04057	5.94585	3.88946	5.89069	5.6045	5.7361	5.32798	5.60653	5.49546	5.54657	4.12282	4.39486	3.78474	3.54149	4.22635	4.08115	4.14489	4.1421	3.73457	3.78952
Q5STZ8	ABCF1	S141	1	3.20291	1.53874	3.71493	3.06937	3.63486	2.95087	4.06654	4.1125	2.00868	2.61233	3.57417	1.38549	3.50031	3.68135	3.63111	3.57431	4.60157	3.63163	3.44028	3.04007	1.76112	2.54812	3.55052	3.49172	3.83472	4.981	5.7133	4.97126	5.40715	5.38842	4.39885	5.63836	5.74135	4.66539	5.43827
Q5STZ8	ABCF1	S229	1	3.35117	3.71875	3.37469	3.43957	3.12326	3.23866	2.61712	2.75108	2.70089	2.69817	2.92476	2.01703	2.67719	2.69248	2.51696	2.61895	2.67818	2.96994	2.89103	2.92793	2.70013	2.41649	3.00949	3.10164	3.21788	3.43769	3.56142	3.05543	3.1526	3.51862	3.66377	3.31415	2.90986	3.66046	3.10549
Q5STZ8	ABCF1	T109	2	5.8173	5.58022	5.58132	5.82139	5.64679	5.76682	4.53003	4.72624	4.28327	4.65493	4.70755	4.5717	4.80807	5.0414	4.19676	5.20449	4.92357	3.78798	4.6191	4.69604	4.79578	4.61545	5.09432	4.62538	4.55242	5.13975	5.60305	5.27927	5.23389	5.32114	5.52777	5.82628	5.14866	5.24185	4.9754
Q5STZ8	ABCF1	T109	3	5.41897	4.35429	5.31725	5.30569	5.37057	5.13868	4.76161	4.98121	2.83769	4.56192	4.71667	4.52761	4.80487	5.23921	4.22455	5.04057	5.94585	3.88946	5.89069	5.6045	5.7361	5.32798	5.60653	5.49546	5.54657	4.12282	4.39486	3.78474	3.54149	4.22635	4.08115	4.14489	4.1421	3.73457	3.78952
Q5SVL2	CASP7	S16	1	0.830441	0.566073	0.792937	1.18137	0.419372	0.737023	0.935419	0.843229	0.308689	0.0600824	0.142416	0.0714021	0.5007	0.396285	0.133097	0.311181	2.77126	2.85497	2.32003	2.34701	2.13496	2.31413	2.94283	2.00516	2.59857	1.35585	1.72387	1.25407	0.93615	1.23178	1.57812	1.43676	0.948175	1.33998	0.668606
Q5T2Z1	PSRC1	S47	1	-2.4778	-2.52848	-2.57954	-1.83086	-1.88613	-1.98023	-2.37711	-2.84154	-2.09318	-2.97419	-2.50036	-1.98132	-1.8927	-1.85111	-2.61162	-2.36317	0.285148	0.538917	0.441425	0.624462	0.174789	-0.36118	0.48401	0.303157	0.388772	-2.83904	-3.00579	-2.55586	-1.88332	-2.57179	-2.75245	-2.83712	-2.26827	-2.27483	-2.15328
Q5T4U8	RABGGTB	T3	1	-1.6162	-0.562834	-0.807187	-0.63111	-0.718092	-1.46585	-0.54047	-0.96144	-1.08505	-1.398	-1.13384	-1.38794	-0.473891	-1.00233	-0.859884	-0.850415	-1.7995	-0.915186	-2.18048	-1.54498	-1.92004	-1.69301	-1.50889	-1.89545	-1.46973	0.594554	0.605833	1.23522	1.56775	1.01603	0.947043	1.02191	1.2688	1.55095	1.51498
Q5T757	SRSF11	S147	1	-2.53038	-2.16089	-2.44176	-2.00523	-1.79844	-1.8056	-2.53491	-2.91952	-2.86138	-3.13415	-2.63632	-2.8664	-2.03208	-2.61213	-2.69316	-2.07009	-2.56447	-2.68095	-2.20452	-2.96301	-2.19393	-2.29049	-2.20479	-2.71189	-2.82552	-2.19043	-1.70552	-0.869539	-0.745223	-2.20791	-2.28274	-1.39412	-0.231627	-1.58904	-0.570487
Q5T757	SRSF11	S374	1	1.80918	1.89795	1.81466	1.59444	1.80073	1.42296	1.31644	1.69291	1.15204	1.17564	1.24341	1.14715	1.48607	0.936209	1.41564	0.908469	1.9379	1.7696	0.791363	0.97795	1.7792	2.15599	1.23784	1.61431	1.40015	1.96717	1.63576	0.627245	1.31539	1.517	2.40439	1.34565	1.91583	1.08337	1.04154
Q5T757	SRSF11	S389	1	5.4393	5.05728	4.92082	5.67901	5.77082	5.17097	5.44202	4.70999	4.86432	4.84532	4.8212	5.12757	5.36154	5.14572	4.9303	4.5878	4.68716	5.12952	4.64802	4.74742	5.15768	4.43227	4.71053	5.29662	4.79258	3.53976	5.32455	5.22712	5.41241	4.78627	5.71216	4.67981	5.43599	5.28913	5.17169
Q5T757	SRSF11	S396	1	3.14916	3.51334	3.54763	3.43523	3.48811	2.90663	2.81198	2.10718	2.74023	2.29681	2.71295	2.12122	2.64065	2.26889	2.34672	2.14157	2.93423	2.67998	2.34003	2.48196	2.96027	2.18716	2.70491	2.8338	2.56373	2.58728	2.36558	2.05901	2.25257	1.56997	2.39489	1.81809	2.56933	2.59449	2.00578
Q5T757	SRSF11	T265	1	1.23279	-0.857345	1.46212	1.69782	1.98641	1.75982	1.47907	1.66527	-1.14566	1.18356	1.01516	0.848075	1.64807	1.40201	1.30328	0.98941	2.3253	1.82873	1.87689	1.36156	2.22643	1.90122	1.07545	1.87952	1.464	2.02798	1.79203	1.52084	1.41987	1.30053	1.8678	0.983383	1.70536	1.30342	1.1767
Q5TAQ8	DCAF8	S99	1	2.95496	3.2182	3.23392	2.85072	2.76339	3.57242	2.29426	2.72686	2.16417	1.79215	2.1752	1.96396	1.86562	2.5932	2.28633	2.24702	3.40302	3.12635	2.94172	2.83002	2.61787	2.99727	3.60001	3.09192	3.15784	2.15107	1.88148	1.90882	1.6983	1.62632	2.32284	2.09146	1.9928	2.19452	1.51495
Q5TBM3	HSPH1	S73	1	0.466569	1.82825	2.05856	1.39167	1.90382	1.28319	3.59312	3.22255	2.73128	2.06831	2.98842	2.21746	2.92707	2.39429	2.71119	2.66708	2.10517	2.97153	1.51199	1.62753	1.87096	1.62086	1.63306	1.93543	1.49729	3.39724	3.50379	3.09427	4.21605	3.29985	3.82018	3.2747	4.24225	4.05146	4.01076
Q5VU10	RPP30	S195	1	0.128335	0.612197	0.446482	0.84344	0.517586	0.0665415	0.516671	0.501728	0.323549	-0.251921	0.188383	-0.287207	0.176914	0.208705	0.177354	-0.215303	2.1955	2.62072	1.83221	1.69773	1.83161	2.03979	1.94277	2.42264	1.27507	1.44146	1.57912	0.645834	1.33258	1.0155	1.568	0.906402	1.43356	1.22508	0.952797
Q5VW30	NFIB hCG_1742080	S295	2	2.10143	3.14151	1.49047	1.23955	2.07129	1.86245	1.32902	1.16233	2.75503	1.18561	1.22402	2.43634	1.7153	1.50618	0.574479	1.27094	1.25032	0.974464	1.2762	1.51703	1.44316	1.51713	1.41685	1.34705	1.30282	1.16486	0.962381	0.793339	0.581043	1.15945	0.31358	0.466815	0.260565	0.147731	0.558603
Q5VW30	NFIB hCG_1742080	S328	1	0.973609	0.938771	0.857311	1.00424	1.04963	0.598314	1.43474	1.49616	1.22733	0.945308	1.04476	1.03677	1.18846	1.4118	1.67116	1.1322	1.70372	1.81291	1.68049	1.57675	1.35495	1.62987	1.78498	1.56016	1.36693	1.39147	1.03527	0.501367	1.26489	1.08638	1.54843	1.03549	1.11731	1.37918	1.37685
Q5VW30	NFIB hCG_1742080	S328	2	-0.30272	-0.97194	0.0916098	0.225793	0.368043	-0.00064803	0.411853	0.2881	0.149054	0.193132	-0.2489	0.880312	0.885662	0.809082	-0.102209	0.936338	0.241804	0.588045	0.521779	0.176883	0.954056	0.183655	0.959999	1.02799	0.742298	-0.233268	-0.157077	-0.420175	-0.763469	-0.491284	0.0167256	-0.147102	-0.470447	-0.824683	-0.283566
Q5VW30	NFIB hCG_1742080	S332	2	-0.30272	-0.97194	0.0916098	0.225793	0.368043	-0.00064803	0.411853	0.2881	0.149054	0.193132	-0.2489	0.880312	0.885662	0.809082	-0.102209	0.936338	0.241804	-0.426346	0.521779	0.176883	1.18821	0.183655	0.959999	1.02799	0.841414	-0.233268	-0.157077	-0.420175	-0.763469	-0.491284	0.0167256	-0.147102	-0.470447	-0.824683	-0.283566
Q5W0G0	KIRREL1	S557	1	-2.50725	-2.53849	-2.70611	-2.35428	-1.88101	-2.09798	-2.36362	-2.48025	-2.11116	-2.62553	-2.69176	-2.70095	-1.89756	-2.02284	-2.72601	-2.13119	-0.253638	-0.153785	-0.579905	-0.445941	-0.388388	-0.683135	-0.100005	-0.704437	-0.423867	-2.80736	-2.08919	-2.46106	-2.13093	-2.0819	-3.00403	-2.24082	-2.33628	-2.06347	-2.35741
Q60FE5	FLNA	S2300	1	-1.89164	-2.67429	-2.04399	-2.01273	-2.27349	-2.51023	-2.40859	-2.61934	-2.66085	-3.13108	-3.00336	-2.88779	-2.12793	-2.30637	-2.05452	-2.444	-2.91729	-2.96321	-2.54898	-2.61469	-2.64144	-2.22143	-2.7277	-2.57398	-2.40535	-1.235	-0.511864	-0.276804	-0.128047	-0.225379	-1.92286	-1.00752	0.190182	-0.535117	0.172177
Q6GPG7	LPAR1	S328	2	-2.33039	-2.08186	-1.87152	-1.8712	-2.30491	-2.20626	-1.79269	-2.90351	-2.02443	-2.85987	-2.01716	-2.37659	-2.40975	-2.27236	-2.72168	-2.94006	-0.843739	-1.97002	-0.721954	0.15791	-1.07003	-1.79192	-0.699318	-1.07287	-1.81802	-3.22157	-2.33963	-2.05615	-2.35947	-2.77389	-2.51556	-1.99389	-2.15484	-2.66357	-2.33218
Q6GPG7	LPAR1	T333	2	-1.96264	-2.28583	-2.33565	-1.92521	-2.06549	-1.81822	-2.16969	-2.2559	-2.53159	-2.37445	-2.67874	-2.25995	-2.33552	-2.41757	-1.98077	-2.3697	-0.843739	-1.97002	-0.721954	0.15791	-1.27028	-1.79192	-0.699318	-1.27262	-1.81802	-2.32751	-2.34021	-1.91455	-1.96642	-2.92407	-2.02294	-3.03489	-2.57569	-2.93735	-2.57036
Q9GJ45	HLA-A	S304	1	-2.51399	-2.11282	-2.58137	-2.23912	-2.25958	-2.17303	-2.10139	-2.35581	-2.40084	-2.96374	-2.22051	-1.95379	-2.65086	-2.22068	-2.38163	-2.4325	3.04721	2.87695	3.13361	3.72211	3.61752	3.0227	4.05419	3.16367	3.60672	-3.07079	-2.79815	-2.19385	-1.6151	-2.1471	-2.24099	-2.822	-2.39838	-1.97026	-1.7695
Q9GJ45	HLA-A	S313	3	-2.61235	-1.92616	-2.40855	-1.98779	-1.69658	-2.25126	-2.04947	-2.77076	-2.48638	-2.49831	-2.33659	-2.88663	-1.87091	-2.04393	-2.01333	-2.55098	2.28697	2.5566	2.95483	3.23953	3.78026	2.98205	2.7455	2.70711	2.68087	-3.11453	-2.5757	-2.98868	-1.77933	-2.04704	-2.4575	-2.35769	-2.3747	-2.97979	-2.07949
Q9GJ45	HLA-A	S317	1	-2.25524	-2.32565	-2.47119	-2.08509	-1.68959	-2.3062	-2.64513	-2.64853	-2.21523	-2.27475	-2.19934	-2.14596	-1.85423	-2.4439	-2.42279	-2.32094	1.98513	1.83349	1.50521	1.37182	0.921914	1.14272	2.39991	1.70546	1.83162	-2.98771	-2.33442	-2.79409	-2.37704	-3.11408	-2.62498	-2.30592	-1.96554	-2.68417	-1.78955
Q9GJ45	HLA-A	S317	3	-1.90246	-2.09084	-2.5495	-1.77715	-1.99557	-2.23115	-1.91906	-2.26685	-1.94534	-2.84525	-2.23324	-2.6814	-2.55341	-2.12122	-2.42905	-2.8131	2.28697	2.5566	3.15287	3.23953	3.78026	2.98205	3.1036	2.70711	2.68087	-2.85729	-2.15916	-2.57603	-2.36802	-3.10287	-2.27414	-2.01403	-1.92592	-3.00041	-2.65088
Q9GJ45	HLA-A	S320	1	-2.06419	-2.40728	-2.71432	-1.7402	-2.12879	-1.73043	-1.71824	-2.7643	-2.85641	-2.45707	-2.82836	-2.48945	-2.60599	-2.51771	-2.54034	-2.34707	1.19672	0.722241	0.539643	0.786369	-0.0346387	1.24735	1.45531	0.91437	0.720063	-2.29237	-2.39813	-1.94035	-1.888	-2.89566	-1.94083	-2.3154	-2.69719	-2.80764	-2.3235
Q9GJ45	HLA-A	S320	2	-1.86261	-2.39009	-2.32766	-2.05547	-1.69383	-2.34008	-2.01101	-1.98842	-2.19847	-3.13869	-2.07352	-2.36433	-2.50567	-2.29264	-2.5815	-2.87235	0.467997	-0.0791008	0.423803	0.157667	0.51641	-0.123601	-0.352789	0.236234	0.504232	-3.11082	-2.03068	-2.13935	-2.15984	-2.99721	-2.07205	-2.38308	-2.64228	-2.75343	-2.11512
Q9GJ45	HLA-A	S320	3	-2.00251	-2.16886	-2.31179	-1.89699	-1.59656	-1.81805	-2.25995	-2.4843	-1.98867	-3.02465	-2.66541	-2.90124	-2.5442	-2.86991	-2.70129	-3.04411	2.28697	2.5566	3.15287	3.23953	3.78026	2.98205	3.1036	2.70711	2.68087	-2.43082	-2.73057	-2.16654	-2.19635	-2.98901	-2.94501	-2.94557	-2.72026	-2.81618	-2.09136
Q9UG54	MAP3K7 DKFZp586F0420	S93	1	1.00011	-1.24825	1.23526	1.64664	1.74835	1.49961	1.66523	2.1185	0.157781	1.522	1.91612	1.44596	2.30312	1.60102	1.14355	1.98279	2.72522	2.87055	3.16745	3.18278	2.8475	3.48106	3.39875	3.12003	3.22164	1.74428	2.09609	1.1554	1.88161	1.39462	2.1138	1.67027	1.73124	2.22624	1.56197
Q9UJJ2	ZNF280C	T491	1	-1.85373	-1.91117	-2.64415	-1.60561	-1.74215	-1.95788	-1.96016	-2.13571	-2.01692	-2.52429	-2.12779	-2.13531	-1.72281	-2.17591	-2.44924	-2.72407	-2.30575	-2.06477	-3.02736	-2.09452	-2.19695	-2.78103	-2.73878	-2.49658	-2.14597	0.760943	0.777149	1.43482	2.20705	1.30486	-0.282334	0.830623	1.85871	1.20185	2.36142
Q9UJJ2	ZNF280C	T491	2	-2.51926	-2.00476	-2.64446	-1.78783	-1.77037	-2.12968	0.843864	0.766554	0.739909	0.74383	0.800163	-2.13944	-1.8675	-2.13645	-2.83615	-2.74973	-2.23552	-2.82731	-2.96032	-2.20886	-2.04896	-3.06886	-2.12468	-2.09174	-2.8661	-2.48715	-3.02961	-2.86816	-2.20934	-3.00625	-2.31697	-2.10573	-2.01237	-2.28405	-2.15521
O15541	RNF113A RNF113 ZNF183	S253	1	0.115417	0.371437	0.0109747	0.166227	0.405787	-0.0352694	1.5021	0.928539	0.758727	0.650872	1.18303	-0.189668	1.10845	1.25668	1.5679	0.952817	0.056696	1.17094	0.175929	-0.14512	-0.190175	-0.204483	0.0752391	-0.590772	0.68153	2.20629	2.66604	2.91545	2.46097	2.50246	2.06001	2.85519	2.91766	2.5649	2.60821
O15541	RNF113A RNF113 ZNF183	S84	2	3.8035	3.63982	3.78863	3.42803	3.49647	4.4183	3.41576	3.41277	0.743529	3.47336	3.61718	3.41145	3.23421	3.93309	3.24463	3.98549	3.18786	3.41639	3.31781	3.48353	3.24977	3.36396	2.95098	3.60739	3.58049	3.93958	3.82115	3.74887	3.2573	3.55375	3.04095	3.90858	3.59563	3.35051	3.65872
O15541	RNF113A RNF113 ZNF183	S85	2	3.8035	3.63982	3.78863	3.42803	3.49647	4.4183	3.41576	3.41277	0.743529	3.47336	3.61718	3.41145	3.23421	3.93309	3.24463	3.98549	3.18786	3.41639	3.31781	3.48353	3.24977	3.36396	2.95098	3.60739	3.58049	3.93958	3.82115	3.74887	3.2573	3.55375	3.04095	3.90858	3.59563	3.35051	3.65872
Q15032	R3HDM1 KIAA0029 R3HDM	S142	1	-1.94448	-2.429	-1.86627	-1.68817	-1.59129	-1.8839	-1.97529	-2.67292	-2.98052	-2.28929	-2.73965	-2.62476	-2.50148	-2.04897	-2.32312	-2.39569	-2.46943	-2.60777	-2.87837	-2.69192	-2.43505	-2.28373	-2.06803	-2.89862	-2.86434	-0.253501	-1.09151	-0.2656	0.136878	-0.0844738	-0.902487	-0.749711	0.267998	0.104357	0.171998
Q15032	R3HDM1 KIAA0029 R3HDM	S282	1	0.605109	1.23035	0.391982	0.724781	0.668722	-0.27813	1.4618	1.2818	1.1658	1.06881	1.11961	1.12925	1.21143	1.2174	1.30356	1.07381	2.53131	2.75249	2.33289	2.28424	2.56462	2.19778	2.43191	2.48521	2.1935	1.14457	0.644995	0.566677	0.680491	0.490617	1.22087	1.06947	1.18763	0.873959	0.574521
Q15032	R3HDM1 KIAA0029 R3HDM	S973	1	-2.27987	-2.6006	-2.53209	-2.19121	-2.16887	-2.22876	-1.76829	-2.00232	-2.42902	-2.92204	-2.60806	-2.98975	-1.72368	-2.85391	-2.34635	-2.24902	-1.00473	-0.503678	-0.949409	-1.41484	-1.41292	-1.11865	-0.62199	-1.16153	-0.941331	-3.1034	-2.58281	-1.93198	-2.50344	-2.30239	-2.08071	-2.67204	-1.93657	-2.25765	-2.28612
R4GMM2	PARD6A	S248	1	-2.317	-2.06773	-1.94628	-1.59843	-1.68799	-2.42818	-0.5611	-0.626604	-0.634314	-0.92519	-0.654568	-0.791534	-0.668738	-0.660842	-0.401089	-0.47821	-2.12744	-2.95065	-2.84457	-2.1692	-2.768	-2.76659	-2.77044	-2.13348	-2.16749	-2.36045	-2.24523	-2.73292	-1.75355	-2.26651	-2.30965	-2.05778	-2.58481	-2.85892	-2.69829
R4GN84	SH2B3	S86	1	-2.51634	-2.70357	-1.85855	-1.69898	-1.62651	-2.05667	-2.45656	-2.40991	-2.25112	-2.64999	-2.48334	-2.89858	-2.09497	-2.43075	-2.37828	-2.70396	-0.541223	-1.59736	-0.453671	-0.633632	-0.801186	-0.62553	0.0310676	-0.398678	-0.250622	-2.61352	-3.00483	-2.2912	-2.59334	-2.62065	-3.00769	-2.45565	-2.51163	-1.96451	-2.43934
R4GNG3	GIT2	S356	2	-2.15085	-1.05668	-1.90219	-1.7548	-2.06447	-2.29696	-1.97834	-2.35582	-2.22639	-2.90104	-2.01363	-2.37726	-2.23604	-2.37245	-2.67539	-2.83741	-2.30545	-3.01165	-2.9721	-2.86397	-2.11757	-2.82981	-2.04416	-2.35089	-2.18475	-2.50475	-2.82685	-2.9943	-1.64205	-2.40049	-2.68874	-2.28113	-2.39758	-2.97622	-2.21217
R4GNG3	GIT2	S359	2	-2.15085	-1.05668	-1.90219	-1.93782	-2.25727	-2.48535	-2.26804	-1.89389	-1.95653	-2.61996	-2.46876	-2.23611	-2.15259	-2.41855	-2.13951	-2.35091	-2.6209	-2.40346	-2.83321	-2.06095	-2.75364	-3.04004	-2.0643	-2.64989	-2.1812	-2.56302	-2.42241	-2.03949	-1.8695	-3.08267	-1.98185	-2.36133	-2.45056	-2.9996	-2.51853
R4GNG3	GIT2	S438	1	-1.89076	-2.52523	-2.1195	-2.06576	-1.93017	-2.51928	-2.22204	-2.90193	-2.51281	-2.79816	-2.92407	-1.96181	-2.57177	-2.04032	-2.27639	-2.1218	-0.636905	-0.765232	-0.497916	-0.320779	-0.679507	-0.822894	0.0833669	-0.172625	-0.329091	-3.19468	-2.11549	-2.33821	-2.33126	-2.49846	-2.11948	-2.12742	-2.44933	-2.93148	-2.40001
Q6IQ22	RAB12	S21	1	0.621852	1.62589	1.10097	0.75605	1.07833	0.548291	1.09011	0.984419	0.689461	0.224062	0.486861	-0.111981	0.610606	0.727371	0.773412	0.675299	2.14081	2.55387	1.94317	1.88508	2.09421	2.36471	2.34079	1.71174	1.64077	1.77504	1.84844	1.75377	2.07133	1.89397	1.94958	1.74053	1.85255	1.8921	1.82202
Q3YEC7	RABL6 C9orf86 PARF	S492	1	-0.763296	-0.669341	-0.984566	-0.557665	-0.166371	-0.49615	0.107727	-0.56391	-0.879761	-0.758297	-0.479909	-0.665281	-0.445389	-0.0203534	-0.474008	-0.72211	-0.135547	0.154825	-1.35734	-1.04172	-0.884768	-0.708024	-0.740454	-1.08456	-1.27642	-0.285959	-0.38093	-1.50209	0.302248	-0.662103	-0.204247	-0.963499	0.328114	-0.545506	-1.13942
Q3YEC7	RABL6 C9orf86 PARF	S596	2	6.26088	2.3351	6.67028	6.25147	7.0489	6.78619	6.56053	6.4079	2.88852	6.31333	6.1515	6.57445	6.43197	5.78708	6.26047	6.25631	6.3929	6.28519	6.66127	6.64284	6.54674	6.37468	6.17634	6.66329	6.52667	5.50644	5.21456	5.09475	4.54157	5.05838	5.16884	5.03033	4.87168	4.67237	5.25835
Q3YEC7	RABL6 C9orf86 PARF	S640	1	2.32286	2.23803	2.1016	1.64066	1.94138	2.1723	3.10664	2.37574	3.42632	1.91161	1.6675	0.729398	2.01248	2.26647	2.32895	2.40517	1.7374	1.63426	2.13657	2.26029	1.94143	2.22029	2.57268	2.3648	2.23648	1.87565	2.81837	2.55096	1.8755	2.44675	1.67948	2.13698	2.1571	1.75904	2.37685
Q3YEC7	RABL6 C9orf86 PARF	S640	2	5.63864	5.62295	5.80518	5.39019	5.29316	6.42633	4.70713	4.84009	5.01521	5.11902	5.44845	4.02991	5.13667	4.68767	4.80964	5.00774	4.19378	4.68652	4.52179	4.94976	4.428	5.16439	4.49514	4.45454	4.2861	3.66324	3.83333	4.12985	3.4847	2.99599	3.18545	3.37045	3.21462	3.25368	3.53431
Q3YEC7	RABL6 C9orf86 PARF	S641	2	5.63864	5.62295	5.80518	5.39019	5.29316	6.42633	4.70713	4.84009	5.01521	5.11902	5.44845	4.02991	5.13667	4.68767	4.80964	5.00774	4.19378	4.68652	4.52179	4.94976	4.428	5.16439	4.49514	4.45454	4.2861	3.66324	3.83333	4.12985	3.4847	2.99599	3.18545	3.37045	3.21462	3.25368	3.53431
Q3YEC7	RABL6 C9orf86 PARF	T599	2	6.26088	2.3351	6.67028	6.25147	7.0489	6.78619	6.56053	6.4079	2.88852	6.31333	6.1515	6.57445	6.43197	5.78708	6.26047	6.25631	6.3929	6.28519	6.66127	6.64284	6.54674	6.37468	6.17634	6.66329	6.52667	5.50644	5.21456	5.09475	4.54157	5.05838	5.16884	5.03033	4.87168	4.67237	5.25835
Q9NS91	RAD18 RNF73	S158	2	-0.484942	-0.0712352	-0.293131	-0.464256	-0.234938	-0.613167	0.0711866	0.439232	0.351296	0.239045	0.296841	1.03201	0.593055	0.624246	0.315567	0.567743	-2.24778	-2.37968	-2.56361	-2.00583	-0.492685	-1.75519	-1.57547	-1.62476	-2.33808	-0.924433	-0.596943	-1.88234	-0.855314	-1.15558	-0.180007	-1.20114	-0.221118	-0.653568	-1.14903
Q9NS91	RAD18 RNF73	S164	2	-0.484942	-0.0712352	-0.293131	-0.464256	-0.234938	-0.613167	0.0711866	0.439232	0.351296	0.239045	0.296841	1.03201	0.593055	0.624246	0.315567	0.567743	-2.24778	-2.37968	-2.56361	-2.00583	-0.492685	-1.75519	-1.57547	-1.62476	-2.33808	-0.924433	-0.596943	-1.88234	-0.855314	-1.15558	-0.180007	-1.20114	-0.221118	-0.653568	-1.14903
Q99638	RAD9A	S375	2	3.00266	3.42744	2.43264	2.74042	2.6469	2.35319	3.6782	3.45095	1.97767	3.04581	3.51281	1.8861	3.55357	3.53261	3.66105	2.84484	3.23857	3.13008	2.92865	2.74701	3.17737	2.66762	2.45858	3.57099	2.78733	1.25982	2.05342	2.71034	1.17732	3.05823	1.99692	1.74896	1.40295	1.2762	1.50018
Q99638	RAD9A	S387	2	3.00266	3.42744	2.43264	2.74042	2.6469	2.35319	3.6782	3.45095	1.97767	3.04581	3.51281	1.8861	3.55357	3.53261	3.66105	2.84484	3.23857	3.13008	2.92865	2.74701	3.17737	2.66762	2.45858	3.57099	2.78733	1.25982	2.05342	2.71034	1.17732	3.05823	1.99692	1.74896	1.40295	1.2762	1.50018
P04049	RAF1 RAF	S43	1	-1.22023	-0.979572	-1.09804	-0.547513	-0.883474	-0.556804	0.944573	0.870291	0.614763	0.969904	0.809017	1.1653	1.14184	1.43535	1.22229	0.738594	2.76639	2.57583	2.16138	2.52549	2.51185	2.03844	2.21729	2.56525	2.04833	0.723512	0.264981	-0.0815095	0.24434	0.063612	0.823521	0.484273	0.156549	0.153363	-0.0891522
P04049	RAF1 RAF	S621	1	1.0543	1.39458	1.07987	1.35392	1.67548	0.980249	2.35313	1.78657	1.94791	1.38013	1.70656	1.65068	1.96991	1.8404	1.90882	1.78866	2.65658	3.21664	1.95426	2.55364	2.53892	2.06889	2.53567	2.20384	2.15277	3.13597	2.54228	2.49229	3.12916	2.62308	2.95286	2.47659	4.06756	2.81986	2.74599
P46060	RANGAP1 KIAA1835 SD	S428	1	-2.55746	-1.87297	-1.82078	-1.9288	-2.29149	-2.23347	-2.20476	-1.99598	-1.98915	-2.26189	-2.89714	-2.3157	-2.19467	-2.41934	-2.12203	-2.28346	-2.50936	-2.01177	-2.60981	-2.34691	-2.40666	-2.71072	-2.38017	-2.87172	-2.33251	-2.95094	-2.26809	-1.98285	-1.70795	-2.45586	2.01518	2.02886	1.84676	1.88585	2.17148
P46060	RANGAP1 KIAA1835 SD	S428	2	1.94784	2.90033	1.74807	2.03098	2.59792	1.89161	3.35531	3.48347	3.4838	3.4401	3.23727	3.53196	3.34413	3.32814	4.03013	3.601	1.983	2.2911	1.97346	1.71279	2.6387	2.5083	2.64921	2.59242	2.16738	3.11138	3.9569	3.70666	3.58604	3.61864	3.83132	3.87625	3.65146	4.59797	3.78712
P46060	RANGAP1 KIAA1835 SD	S442	2	1.94784	2.90033	1.74807	2.03098	2.59792	1.89161	3.35531	3.48347	3.4838	3.4401	3.23727	3.53196	3.34413	3.32814	4.03013	3.601	1.983	2.2911	1.97346	1.71279	2.6387	2.5083	2.64921	2.59242	2.16738	3.11138	3.9569	3.70666	3.58604	3.61864	3.83132	3.87625	3.65146	4.59797	3.78712
Q7Z5J4	RAI1 KIAA1820	T1068	1	-1.92242	-2.71864	-2.11341	-1.75897	-2.12445	-1.87139	-2.25421	-2.19748	-2.37769	-2.45773	-2.40189	-2.39185	-2.26559	-2.05392	-2.8688	-2.89444	-2.29685	-2.72115	-2.37718	-2.60585	-2.76143	-2.31233	-2.51967	-2.73064	-2.11407	-0.853379	-0.743864	-0.881958	-0.697782	-0.861494	-2.50044	-2.61833	-2.02467	-2.2581	-2.71563
Q9P0K7	RAI14 KIAA1334 NORPEG	T249	1	-2.34195	-2.45687	-2.71928	-1.73436	-1.5316	-1.81243	-0.261991	-0.851391	-1.10331	-2.1968	-1.84877	-1.9069	-0.859869	-0.699617	-0.820875	-1.23248	0.0946976	0.549273	-0.650505	-0.755323	-0.352635	-0.711585	-0.025345	0.196836	-0.11414	-0.128868	-0.777529	-0.466093	0.448884	-0.613003	-0.513406	-0.634573	0.243804	0.250461	-0.113792
Q9UKM9	RALY HNRPCL2 P542	S135	1	1.60302	2.41029	2.39456	1.92003	2.72589	1.98127	3.18425	3.05191	3.01188	3.14235	3.47749	2.26888	3.24851	2.94641	3.28252	3.10778	2.33213	3.2612	2.62665	3.01736	2.32293	2.26689	3.03108	2.61309	3.50192	3.9668	4.44493	4.79688	5.45823	5.07053	4.46575	3.94382	4.98594	5.20164	5.61096
Q9UKM9	RALY HNRPCL2 P542	S288	1	4.47544	5.16833	4.4254	4.98014	5.25259	5.26731	4.45065	4.82793	5.70448	4.595	5.03178	4.60139	5.91815	6.15241	5.40909	5.54893	5.47024	3.72901	4.74755	4.53352	5.3485	5.40371	6.09131	5.75572	5.49817	5.20591	6.17484	5.63877	5.53936	5.14694	5.80875	6.52017	6.07101	4.90523	6.02106
Q9UKM9	RALY HNRPCL2 P542	S288	2	5.65615	6.52234	5.47032	5.98508	5.91769	6.372	5.07116	5.8005	5.9673	5.95722	5.71155	5.97225	5.95372	6.12352	5.21855	5.71229	5.8905	4.22688	5.62719	5.90635	6.18154	5.753	6.16188	6.01008	5.74771	4.31847	4.92385	4.20904	4.70966	6.19868	4.6112	5.00354	4.57353	3.49703	4.53387
Q9UKM9	RALY HNRPCL2 P542	S288	3	4.56823	4.63381	4.00957	4.10289	3.6717	4.70195	3.83833	4.86084	1.35	4.24914	4.17664	3.92883	4.08702	4.32821	3.51845	3.6263	5.1396	2.98733	4.53557	4.43629	4.39449	4.45067	4.37168	3.89462	3.87739	2.93941	3.47581	2.75169	2.39843	2.80992	2.59025	3.35319	2.59938	1.56627	2.65035
Q9UKM9	RALY HNRPCL2 P542	S295	1	0.194553	1.03852	0.170485	-1.8001	-2.29564	-1.95341	0.910641	2.10042	2.31304	1.33176	1.84051	-1.51961	-0.0644709	0.166405	0.266172	-0.378813	1.33204	-0.0493804	1.23967	1.833	-2.37214	-2.93603	-2.80568	-2.41708	-2.28224	1.50765	2.16988	1.485	0.969361	2.11721	0.419669	1.35094	0.439151	0.209398	1.07583
Q9UKM9	RALY HNRPCL2 P542	S295	3	4.56823	4.63381	4.00957	4.10289	3.6717	4.70195	3.83833	4.18962	1.35	3.52689	4.17664	3.92883	2.56161	2.73295	3.51845	3.6263	5.1396	2.98733	4.53557	4.43629	3.00107	2.94633	2.97152	2.49669	3.87739	1.91805	2.32354	1.93822	1.37357	1.81071	1.07902	1.20426	0.830965	0.186137	0.57227
Q9UKM9	RALY HNRPCL2 P542	T286	3	5.18453	5.822	4.88262	5.03781	5.16603	5.16925	3.55925	4.70263	1.95741	4.67442	4.60375	4.56716	4.69609	5.51062	4.43541	5.32872	4.28645	3.89975	4.41459	4.72957	4.7502	4.68922	5.03246	4.70425	4.74303	2.86902	3.58282	2.52215	3.24698	3.15635	3.04538	3.69534	3.32004	1.93604	4.05105
Q9UKM9	RALY HNRPCL2 P542	T298	3	3.25137	3.22478	2.61046	4.10289	3.6717	4.70195	3.04782	4.86084	1.35	4.24914	3.48545	1.84911	4.08702	4.32821	1.83586	2.18862	4.49125	2.53095	4.00463	3.66917	4.39449	4.45067	4.37168	3.89462	2.46684	2.93941	3.47581	2.75169	2.39843	2.80992	2.59025	3.35319	2.59938	1.56627	2.65035
Q9H6Z4	RANBP3	S100	3	1.66533	1.83775	1.66196	1.84747	1.66393	1.39592	1.47512	1.75266	1.27955	1.22644	1.22318	1.50567	1.29284	1.73113	0.721672	1.39364	0.835115	1.09766	1.44166	1.44867	1.65554	1.321	1.50788	1.44628	0.718815	1.0668	1.14311	0	0.389693	1.00025	0.860278	0.364796	0.789925	0.585759	0.151285
Q9H6Z4	RANBP3	S101	3	1.66533	1.83775	1.66196	1.84747	1.66393	1.39592	1.47512	1.75266	1.27955	1.22644	1.22318	1.50567	1.29284	1.73113	0.721672	1.39364	0.835115	1.09766	1.44166	1.44867	1.65554	1.321	1.50788	1.44628	0.718815	1.0668	1.14311	0	0.389693	1.00025	0.860278	0.364796	0.789925	0.585759	0.151285
Q9H6Z4	RANBP3	S108	1	2.53248	2.87201	2.49581	3.01289	2.59576	2.56556	3.51527	3.24015	3.05951	2.96341	2.71984	2.67342	2.97099	2.85373	2.51814	2.90125	2.25586	2.13839	1.71319	1.9741	2.13512	2.33005	2.01302	1.76628	1.85177	3.46746	3.25095	2.66107	2.80696	2.6998	3.31058	2.70222	2.93154	2.97863	2.70915
Q9H6Z4	RANBP3	S108	2	2.51073	2.50106	3.00423	3.26587	2.69386	2.9491	3.34136	3.4083	2.76537	3.13736	2.92885	2.52138	2.84097	2.65028	2.91887	3.02438	3.84823	3.29491	3.16414	3.60797	3.56449	3.49951	3.21839	3.1184	3.04665	3.42315	3.05153	1.97797	2.55501	2.69921	3.35027	2.27552	2.90986	2.50219	3.28218
Q9H6Z4	RANBP3	S108	3	1.66533	1.83775	1.66196	1.84747	1.66393	1.39592	1.47512	1.75266	1.27955	1.22644	1.22318	1.50567	1.29284	1.73113	0.721672	1.39364	0.835115	1.09766	1.44166	1.44867	1.65554	1.321	1.50788	1.44628	0.718815	1.0668	1.14311	0	0.389693	1.00025	0.860278	0.364796	0.789925	0.585759	0.151285
Q9H6Z4	RANBP3	S126	2	0.317139	0.104331	-0.795014	-0.267102	-0.454056	-0.728782	0.585687	0.863875	0.794853	0.655474	0.953436	-0.569976	0.0344409	-0.348624	-0.562186	-0.155806	2.43099	1.54255	2.17209	-0.59777	2.31684	2.34652	2.67203	2.85039	2.19706	0.24222	0.528738	-0.0381547	0.42664	-0.338892	0.670769	0.344137	0.0806064	0.0214453	-0.0754417
Q9H6Z4	RANBP3	S333	1	-0.964548	0.0307163	-0.794665	-0.937071	-0.640632	-0.877303	-0.0553704	-0.230952	-0.332157	-1.21168	-0.154563	-0.701376	-0.223503	-0.306617	-0.106793	-0.544425	-0.845308	-1.16532	-1.28183	-0.890989	-1.35525	-1.44366	-0.471461	-0.620461	-0.439676	1.0324	1.51801	1.80018	2.57026	2.45308	0.870348	1.49304	2.62774	0.822459	2.41686
P43487	RANBP1	S14	2	5.19005	4.84423	4.63484	4.79695	4.66229	5.21408	4.72854	5.3506	4.96852	5.17406	5.14879	5.1829	5.6245	5.92829	5.61444	6.0617	3.38284	3.22116	3.33684	3.72375	3.77098	4.19393	3.88113	3.54038	3.68199	5.75267	5.63695	5.62217	5.34495	5.8676	5.52608	6.05807	6.02185	5.69686	5.4754
P43487	RANBP1	T13	2	5.19005	4.84423	4.63484	4.79695	4.66229	5.21408	4.72854	5.3506	4.96852	5.17406	5.14879	5.1829	5.6245	5.92829	5.61444	6.0617	3.38284	3.22116	3.33684	3.72375	3.77098	4.19393	3.88113	3.54038	3.68199	5.75267	5.84292	5.62217	5.34495	5.8676	5.52608	6.05807	6.02185	5.69686	5.4754
Q70E73	RAPH1 ALS2CR18 ALS2CR9 KIAA1681 LPD PREL2 RMO1	S610	1	-2.63833	-2.38315	-1.88473	-2.29699	-2.12127	-1.72298	-1.91282	-2.01357	-2.40494	-2.50097	-2.66103	-2.55973	-2.30661	-1.91018	-2.31456	-2.68022	-2.52992	-2.70976	-2.56201	-2.87168	-2.26616	-3.06356	-2.68138	-2.64028	-2.55416	-1.17872	-1.03225	-0.318921	-0.0468348	-0.964853	-2.40226	-1.21277	-0.134081	-0.676045	0.295926
Q70E73	RAPH1 ALS2CR18 ALS2CR9 KIAA1681 LPD PREL2 RMO1	S845	3	-2.30557	-2.74753	-2.05008	-1.89843	-1.91401	-2.0748	-2.29719	-2.23131	-1.94571	-2.94636	-2.98036	-2.51729	-1.78036	-2.40528	-2.40835	-2.40318	-0.0782463	0.343253	0.412442	0.745195	-0.28955	0.171947	0.726752	0.227992	0.0439951	-3.32357	-2.92895	-2.21609	-2.33668	-2.39855	-1.97888	-2.98076	-2.83558	-2.86652	-2.44023
Q70E73	RAPH1 ALS2CR18 ALS2CR9 KIAA1681 LPD PREL2 RMO1	S853	3	-2.65464	-2.22314	-1.95453	-1.70534	-2.00356	-2.16917	-2.45998	-2.28862	-2.93753	-3.08617	-2.78634	-2.41749	-2.34421	-2.32598	-1.8969	-2.99247	-0.0782463	0.343253	0.412442	0.745195	-0.28955	0.171947	0.726752	0.227992	0.0439951	-2.44714	-1.998	-2.34385	-2.30084	-2.59684	-2.76652	-2.74378	-2.37705	-2.15995	-1.75497
Q70E73	RAPH1 ALS2CR18 ALS2CR9 KIAA1681 LPD PREL2 RMO1	S856	2	-2.10678	-2.20862	-1.84249	-2.03087	-1.62156	-2.35514	-2.14731	-1.91894	-2.6033	-2.80776	-2.18101	-2.25961	-2.38555	-2.04199	-2.09423	-2.46991	0.222167	0.870406	0.601982	0.928802	-0.00529177	0.623917	1.03629	-0.42051	0.392662	-2.59353	-2.12427	-2.17204	-2.54347	-2.22989	-2.00318	-2.64944	-1.79059	-1.97157	-1.74171
Q70E73	RAPH1 ALS2CR18 ALS2CR9 KIAA1681 LPD PREL2 RMO1	S856	3	-2.4809	-1.96542	-2.41095	-1.94187	-1.97423	-2.49747	-2.49776	-2.87323	-2.71701	-3.05515	-2.71022	-2.57764	-1.73664	-1.89769	-2.11268	-2.0936	-0.0782463	0.343253	0.412442	0.745195	-0.28955	0.171947	0.726752	0.227992	0.0439951	-3.1633	-2.67071	-2.85436	-2.42965	-2.95907	-2.17953	-2.01755	-1.97678	-2.77862	-2.21603
Q70E73	RAPH1 ALS2CR18 ALS2CR9 KIAA1681 LPD PREL2 RMO1	T132	1	-2.55052	-2.44654	-1.88261	-1.79537	-2.0366	-2.19707	-2.65374	-2.68014	-2.65474	-2.79977	-2.48499	-2.35858	-1.9827	-2.12983	-2.67364	-2.25726	-1.39339	-1.85296	-1.64905	-1.53309	-1.07541	-1.41638	-1.22714	-0.900696	-2.24776	-2.54769	-2.00343	-2.10087	-2.16021	-2.26496	-2.77944	-2.4306	-2.44941	-2.36037	-2.67566
Q8IZ41	RASEF RAB45	S377	1	-2.53785	-2.16019	-2.64206	-1.60999	-1.60879	-1.8302	-2.66958	-1.88313	-2.89606	-2.63932	-2.82688	-2.49265	-1.90597	-2.17071	-2.0201	-3.06645	-2.3623	-2.15918	-3.09178	-2.25417	-1.99771	-2.57352	-2.74918	-2.1194	-2.49126	-1.51915	-1.40763	-0.93341	-0.135633	-0.986365	-1.49802	-1.27615	-0.817078	-0.357621	-0.212444
Q8NHQ8	RASSF8 C12orf2	S387	2	-2.45862	-2.58151	-2.36064	-1.75223	-1.66746	-2.00638	-2.34379	-2.29543	-2.31784	-2.28172	-2.77012	-2.09425	-2.08139	-2.63764	-2.78965	-2.34277	-0.869817	-0.528288	-0.600971	-0.471224	-0.235868	-0.201862	-0.167786	-0.142058	-0.0218542	-3.06316	-3.00141	-1.97321	-2.23221	-2.07409	-2.93862	-2.82658	-1.79754	-2.56484	-2.45198
Q8NHQ8	RASSF8 C12orf2	S393	2	-2.03331	-2.11701	-1.81255	-1.86568	-2.14526	-1.88152	-2.15363	-2.09642	-2.1164	-2.29585	-2.7799	-2.26367	-1.91382	-2.71947	-2.41875	-2.85194	-0.869817	-0.528288	-0.600971	-0.471224	-0.235868	-0.201862	-0.167786	-0.142058	-0.0218542	-2.77733	-2.45824	-2.60491	-2.71862	-2.34082	-2.057	-2.49859	-2.39359	-2.25172	-2.58724
Q8IXT5	RBM12B	S278	2	1.88259	1.68904	2.06431	1.66067	1.01926	0.957817	1.01156	2.11016	1.96143	1.60684	1.67364	0.871612	2.02976	1.78894	0.705405	1.34158	1.39886	1.33805	1.19039	1.67503	1.80396	1.72413	0.621893	1.15169	1.04148	1.02733	1.50906	1.53114	0.963471	0.125762	1.454	1.61876	0.656591	0.482021	1.33968
Q8IXT5	RBM12B	S280	2	1.88259	1.68904	2.06431	1.66067	1.01926	0.957817	1.01156	2.11016	1.96143	1.60684	1.67364	0.871612	2.02976	1.78894	0.705405	1.34158	1.39886	1.33805	1.19039	1.67503	1.80396	1.72413	0.621893	1.15169	1.04148	1.02733	1.50906	1.53114	0.963471	0.125762	1.454	1.61876	0.656591	0.482021	1.33968
Q8IXT5	RBM12B	S499	2	1.61777	0.366863	1.76433	1.36699	0.854106	1.52961	1.30072	1.42028	0.735526	1.01032	1.0868	-0.205936	1.26185	1.57054	1.5203	1.60015	2.55811	1.90317	2.42482	2.22127	1.70611	2.27125	1.97695	1.84317	1.79463	0.298392	0.731257	0.834003	0.303007	0.0176465	-0.72858	0.563687	0.739138	0.412714	0.243477
Q8IXT5	RBM12B	S501	2	1.61777	0.366863	1.76433	1.36699	0.854106	1.52961	1.30072	1.42028	0.735526	1.01032	1.0868	-0.205936	1.26185	1.57054	1.5203	1.60015	2.55811	1.90317	2.42482	2.22127	1.70611	2.27125	1.97695	1.84317	1.79463	0.298392	0.731257	0.834003	0.303007	0.0176465	-0.72858	0.563687	0.739138	0.412714	0.243477
Q8IXT5	RBM12B	S575	1	-0.462744	-0.781193	-0.709816	-0.925738	-0.779633	-0.562321	0.137741	0.0142563	0.389111	-0.224602	0.233536	-0.372928	-0.297913	0.185407	0.13364	-0.663085	1.18373	-0.628031	-0.339381	-0.43868	-0.51399	-0.377337	0.212679	0.238671	-0.543775	-0.354621	-0.395329	-0.0341141	-0.135428	-0.189857	-0.692237	0.282085	-0.144463	-0.300437	-0.358115
Q8IXT5	RBM12B	S638	1	1.66704	2.10745	1.67491	1.51875	2.15954	1.53672	3.51242	3.18014	3.16806	2.26636	3.22287	1.93187	3.30949	2.84109	2.86911	3.29429	2.80143	2.54424	2.51975	2.33499	1.66437	2.35276	2.88229	2.30198	2.97519	3.21602	3.86914	3.56151	4.26179	3.94783	3.21558	3.19766	4.01903	4.35227	4.42443
Q8IXT5	RBM12B	S710	2	3.55074	3.73049	3.44151	3.61961	3.36666	3.75588	4.17286	4.1587	4.27214	3.83954	3.83966	4.09845	4.0839	4.18456	3.81687	3.88376	4.42762	4.48804	3.64295	3.89439	3.95911	3.72468	4.63356	4.15537	3.45238	3.14721	3.15639	2.66893	2.52848	2.40055	2.55884	2.81559	2.82641	2.93108	2.3114
Q8IXT5	RBM12B	S718	2	3.55074	3.73049	3.44151	3.61961	3.36666	3.75588	4.17286	4.1587	4.27214	3.83954	3.83966	4.09845	4.0839	4.18456	3.81687	3.88376	4.42762	4.48804	3.64295	3.89439	3.95911	3.72468	4.63356	4.15537	3.45238	3.14721	3.15639	2.66893	2.52848	2.40055	2.55884	2.81559	2.82641	2.93108	2.3114
Q8NDT2	RBM15B OTT3	T532	1	0.22124	0.746894	0.758448	0.392911	0.700565	0.0539065	2.15957	1.99305	2.28665	1.22192	1.71435	1.42719	1.74036	1.89082	1.75534	1.85248	1.08072	1.22373	0.807933	0.747775	0.0948529	0.163184	1.60597	1.16508	0.789469	2.27293	2.46499	1.52114	2.66081	2.37446	2.20799	2.24794	2.55629	2.59466	2.60654
Q15042	RAB3GAP1 KIAA0066 RAB3GAP	S537	1	-2.53013	-2.68125	-1.94361	-2.32261	-1.58063	-1.76667	-2.45972	-2.70522	-2.23148	-2.5257	-2.44765	-2.3712	-2.62047	-2.25609	-2.68375	-2.64299	-2.8286	-2.0889	-2.25078	-2.23963	0.42897	0.667328	0.861056	0.237303	0.449776	-3.00913	-2.76732	-2.03076	-2.1239	-3.04207	-2.17925	-2.36684	-2.85722	-2.655	-2.75171
Q15291	RBBP5 RBQ3	S497	1	1.6573	0.807917	1.22418	1.23478	1.38474	1.52106	1.05078	0.885766	0.21262	0.586483	0.684856	1.01467	1.24285	1.05042	0.746711	0.529023	0.41612	0.213378	-0.0324962	-0.566179	0.0129536	0.166554	-0.0292956	0.391465	0.171438	1.28457	1.16163	0.393839	0.825401	0.470749	1.09414	0.319413	1.06237	0.81129	0.378562
Q7Z6E9	RBBP6 P2PR PACT RBQ1 My038	S1277	1	0.203317	1.0478	0.34394	0.448425	0.681357	0.50014	0.88549	0.506629	1.0996	0.688597	0.881587	0.466889	1.02133	0.529942	0.291462	0.718321	0.332599	-1.01168	0.4563	0.225018	0.168001	0.357009	1.0823	0.233663	0.509801	1.02411	1.43459	1.49019	1.29582	1.46194	1.45473	0.126315	1.04821	1.44788	1.10754
Q7Z6E9	RBBP6 P2PR PACT RBQ1 My038	S1328	1	-0.374166	-0.582214	0.307169	-0.753802	-0.0101546	-0.32173	0.215478	0.433414	0.245648	-1.29321	0.202125	-0.191098	-0.406669	0.395468	0.00109044	-0.0637274	0.757951	-0.248056	-0.457488	-1.2465	-1.36876	-0.668725	-0.180315	-0.703083	0.308579	0.654466	1.33756	1.02985	1.77855	2.28724	0.493516	1.60312	2.41766	2.29513	2.52192
Q7Z6E9	RBBP6 P2PR PACT RBQ1 My038	S861	1	0.81734	0.964881	0.828891	0.961351	1.20156	0.366819	1.59562	1.42229	0.888941	0.449447	1.10237	-0.0176314	0.997449	0.697092	1.84797	0.76183	0.860771	1.7308	0.126026	0.673889	0.291664	0.64189	0.525747	0.614851	0.168326	2.34716	2.55278	1.7335	1.96795	1.93039	1.88958	2.18478	2.33446	1.88761	1.72527
Q7Z6E9	RBBP6 P2PR PACT RBQ1 My038	T1194	1	-1.72531	-3.77774	-1.93159	-0.904314	-1.30731	-1.8357	-1.47357	-2.46567	-3.75924	-1.50492	-1.49888	-1.43634	-1.16847	-1.45045	-1.26789	-1.59653	-1.8017	-1.42583	-2.3586	-2.5018	-1.9857	-3.10691	-2.10093	-1.38479	-2.59679	-2.89822	-0.932017	-1.44742	-1.52413	-2.67074	-0.805949	-1.50566	-1.40031	-1.29761	-1.6728
P28749	RBL1	S1037	2	0.691504	0.550338	0.666979	0.994078	0.283303	0.461871	-0.868004	-0.828035	-1.0155	-0.968131	-1.21102	-0.608787	-0.317098	-0.448433	-1.64934	-0.822323	-1.5713	-1.33969	-1.46944	-1.57853	-0.492806	-0.94508	-0.963612	-0.601212	-1.18905	-0.535858	-0.958976	-1.37221	-1.41377	-1.63571	-0.869827	-0.66404	-0.854589	-1.07239	-1.12553
P28749	RBL1	S1041	2	0.691504	0.550338	0.666979	0.994078	0.283303	0.461871	-0.868004	-0.828035	-1.0155	-0.968131	-1.21102	-0.608787	-0.317098	-0.448433	-1.64934	-0.822323	-1.5713	-1.33969	-1.46944	-1.57853	-0.492806	-0.94508	-0.963612	-0.601212	-1.18905	-0.535858	-0.958976	-1.37221	-1.41377	-1.63571	-0.869827	-0.66404	-0.854589	-1.07239	-1.12553
P28749	RBL1	S749	2	1.93575	2.13356	1.69712	1.71896	1.46743	1.98733	1.48188	2.23851	2.42564	1.70843	2.03963	2.107	2.49355	2.18268	2.02886	2.42006	0.0599913	-0.693609	0.0142877	0.188623	0.744273	0.0334416	0.324272	0.669761	0.789381	1.5419	1.88627	1.21036	1.57982	1.56957	1.68757	1.41711	1.4155	0.72086	1.52349
P28749	RBL1	S762	2	1.93575	2.13356	1.69712	1.71896	1.46743	1.98733	1.48188	2.23851	2.42564	1.70843	2.03963	2.107	2.49355	2.18268	2.02886	2.42006	0.0599913	-0.693609	0.0142877	0.188623	0.744273	0.0334416	0.324272	0.669761	0.789381	1.5419	1.88627	1.21036	1.57982	1.56957	1.68757	1.41711	1.4155	0.72086	1.52349
P28749	RBL1	S988	2	-2.60531	-2.63317	-2.57062	-2.29719	-1.85782	-1.78858	0.338407	-0.152232	0.472629	-0.354813	0.183852	-0.347113	0.542732	0.379848	-1.57138	-0.252081	-2.84277	-2.3693	-2.79399	-2.65755	-2.78427	-2.35922	-2.31069	-2.71469	-2.98232	-0.421385	-0.464537	-1.11842	-0.493468	-0.600527	-1.28826	-1.18327	-0.996511	-1.03635	-1.09658
P28749	RBL1	S994	2	-2.37372	-2.13552	-2.30729	-1.78416	-2.02279	-2.10147	0.338407	-0.152232	0.472629	-0.0342285	0.183852	-0.347113	0.542732	0.379848	-1.57138	-0.252081	-1.98935	-3.01123	-3.06196	-2.34876	-2.78351	-2.46373	-2.76696	-2.13778	-2.96512	-0.421385	-0.464537	-1.11842	-0.493468	-0.600527	-1.28826	-1.18327	-0.996511	-1.03635	-1.09658
P98175	RBM10 DXS8237E GPATC9 GPATCH9 KIAA0122	S733	3	0.875124	0.302193	0.593157	0.649141	0.681642	0.33869	0.778387	1.00478	0.973328	0.420705	0.795664	0.377328	0.563157	1.00188	0.270404	0.711398	0.64137	0.456526	0.659739	0.790598	1.09891	0.508449	0.656486	0.754116	0.935608	0.301629	0.244231	-0.412457	-0.751101	0.0550686	-0.616552	-0.210978	-0.135481	-0.645708	-0.375601
P98175	RBM10 DXS8237E GPATC9 GPATCH9 KIAA0122	S736	2	2.05138	1.87776	1.80535	1.84622	1.91187	1.83988	2.23277	2.47526	1.15921	1.70928	1.91051	2.06693	2.17251	2.05491	1.45285	2.06046	1.36458	-0.418563	1.07349	1.07445	1.57212	1.24728	1.34441	1.08908	1.41729	0.683541	1.12444	0.191988	0.639893	0.944032	1.18192	1.12043	0.773053	0.849192	0.384775
P98175	RBM10 DXS8237E GPATC9 GPATCH9 KIAA0122	S736	3	0.875124	0.302193	0.593157	0.649141	0.681642	0.33869	0.778387	1.00478	0.973328	0.420705	0.795664	0.377328	0.563157	1.00188	0.270404	0.711398	0.64137	0.456526	0.659739	0.790598	1.09891	0.508449	0.656486	0.754116	0.935608	0.301629	0.244231	-0.412457	-0.751101	0.0550686	-0.616552	-0.582511	-0.135481	-0.645708	-0.375601
P98175	RBM10 DXS8237E GPATC9 GPATCH9 KIAA0122	S738	2	2.05138	1.87776	1.80535	1.84622	1.91187	1.83988	2.23277	2.47526	1.15921	1.70928	1.91051	2.06693	2.17251	2.2055	1.45285	2.06046	1.36458	-0.418563	1.07349	1.07445	1.57212	1.24728	1.34441	1.08908	1.41729	0.683541	1.12444	0.191988	0.639893	0.944032	1.18192	1.12043	0.773053	0.849192	0.384775
P98175	RBM10 DXS8237E GPATC9 GPATCH9 KIAA0122	S738	3	0.875124	0.302193	0.593157	0.649141	0.681642	0.33869	0.778387	1.00478	0.973328	0.420705	0.795664	0.377328	0.563157	1.00188	0.270404	0.711398	0.64137	0.456526	0.659739	0.790598	1.09891	0.508449	0.656486	0.754116	0.935608	0.301629	0.244231	-0.412457	-0.751101	0.0550686	-0.616552	-0.210978	-0.135481	-0.645708	-0.375601
P98175	RBM10 DXS8237E GPATC9 GPATCH9 KIAA0122	S89	1	2.88646	1.74872	2.93556	2.36357	2.95826	2.4786	3.09708	2.99139	2.33591	2.92317	2.94245	2.75626	2.92008	2.499	2.48612	3.22813	3.00089	2.91096	2.62675	2.67013	2.78345	2.38203	2.74996	3.28671	2.71012	2.50675	2.0716	1.50009	2.0022	1.89397	2.22461	1.4708	2.16614	2.15314	1.96196
P98175	RBM10 DXS8237E GPATC9 GPATCH9 KIAA0122	Y732	3	-0.527608	-0.806133	-0.110894	-1.16808	-0.439021	-0.717967	-2.37066	-2.6542	-2.82263	-2.15267	-2.48481	-1.1273	-0.505993	-0.325132	-0.718066	0.0885367	-0.587383	-0.406084	0.10489	0.413193	-0.348255	-1.33899	-0.66002	-0.308129	-0.33431	-1.22281	-1.62039	-1.74543	-1.73711	-1.81223	-1.40114	-1.87761	-1.65221	-1.64432	-1.45764
Q9NTZ6	RBM12 KIAA0765 HRIHFB2091	S420	2	0.656261	0.919975	1.13241	0.40534	0.445878	0.308142	-0.183199	1.21415	1.63621	0.761343	1.3051	0.411186	0.591213	1.09172	0.0936795	0.702602	0.20792	-0.91922	0.416334	0.117436	0.394102	0.357468	0.560599	0.392892	0.180801	-0.761513	0.0787572	0.0945795	0.367671	-0.32594	0.247257	-0.350847	-0.617148	0.358027	-0.0579581
Q9NTZ6	RBM12 KIAA0765 HRIHFB2091	S420	3	2.97188	2.48761	3.08355	2.74686	2.39456	2.27134	3.23754	3.14922	3.2397	2.57634	3.02437	2.18216	3.51094	2.96213	2.29634	2.8255	2.99377	1.0551	2.54609	3.07035	2.90321	2.49518	2.40353	2.54362	2.00744	1.8581	2.77626	2.37748	1.74857	2.14818	2.21992	2.17662	1.71446	0.556864	2.13029
Q9NTZ6	RBM12 KIAA0765 HRIHFB2091	S422	2	2.62826	2.35246	2.21169	2.2875	1.90937	2.50471	1.72486	2.78646	2.51374	2.50546	2.80727	2.11401	3.19475	2.57308	2.36959	2.60332	1.93782	0.697158	1.95256	2.38104	2.26284	1.69593	1.53501	1.83768	1.73097	1.19631	2.04977	2.19366	1.55099	1.54283	2.34151	2.09757	1.31364	0.527059	1.61386
Q9NTZ6	RBM12 KIAA0765 HRIHFB2091	S422	3	2.97188	2.48761	3.08355	2.74686	2.39456	2.27134	3.23754	3.14922	3.2397	2.57634	3.02437	2.18216	3.51094	2.96213	2.29634	2.8255	2.99377	1.0551	2.54609	3.07035	2.90321	2.49518	2.40353	2.54362	2.00744	1.8581	2.77626	2.37748	1.74857	2.14818	2.21992	2.17662	1.71446	0.556864	2.13029
Q9NTZ6	RBM12 KIAA0765 HRIHFB2091	S424	2	2.62826	2.35246	2.21169	2.2875	1.90937	2.50471	1.72486	2.78646	2.51374	2.50546	2.80727	2.11401	3.19475	2.57308	2.36959	2.60332	1.93782	0.697158	1.95256	2.38104	2.26284	1.69593	1.53501	1.83768	1.73097	1.19631	2.04977	2.19366	1.55099	1.54283	2.34151	2.09757	1.31364	0.527059	1.61386
Q9NTZ6	RBM12 KIAA0765 HRIHFB2091	S424	3	2.97188	2.48761	3.08355	2.74686	2.39456	2.27134	3.23754	3.14922	3.2397	2.57634	3.02437	2.18216	3.51094	2.96213	2.29634	2.8255	2.99377	1.0551	2.54609	3.07035	2.90321	2.49518	2.40353	2.54362	2.00744	1.8581	2.77626	2.37748	1.74857	2.14818	2.21992	2.17662	1.71446	0.556864	2.13029
Q96PK6	RBM14 SIP	S215	1	0.440148	-2.29752	0.83775	0.73439	1.02408	0.425295	1.8665	1.67309	-0.966676	0.94363	1.27512	0.837554	2.21098	1.81643	1.25636	1.45154	0.81588	0.998575	0.299026	0.0899436	0.469543	-0.168467	0.392137	1.00927	0.36279	1.16786	1.46974	1.32538	1.30001	1.03218	1.80667	0.626457	0.268182	1.06169	1.23813
Q96PK6	RBM14 SIP	S215	2	2.63344	-2.04624	4.26932	4.03791	4.3185	3.58914	4.31604	4.42134	-0.389808	4.28339	4.23713	3.24779	4.04988	4.27805	3.66175	4.27452	4.24303	3.98868	3.71947	3.73619	4.26455	3.84885	2.585	3.76415	3.20795	3.76805	3.96975	3.43596	3.29	3.71338	3.73335	3.14701	4.43466	3.5857	3.35241
Q96PK6	RBM14 SIP	S220	2	2.63344	-2.04624	4.26932	4.03791	4.3185	3.58914	4.31604	4.42134	-0.389808	4.28339	4.23713	3.24779	4.04988	4.27805	3.66175	4.27452	4.24303	3.98868	3.71947	3.73619	4.26455	3.84885	2.585	3.76415	3.20795	3.76805	3.96975	3.43596	3.29	3.71338	3.73335	3.14701	4.43466	3.5857	3.35241
Q96PK6	RBM14 SIP	T572	1	1.60032	2.91116	0.899514	1.58128	1.61958	0.907164	2.54255	2.1626	3.38592	0.991065	1.37507	2.57332	2.56573	2.47453	2.08066	1.22612	1.47532	1.12561	0.470065	0.0853604	0.573624	0.301757	1.11572	0.237132	1.15973	0.857217	2.31223	1.94489	2.40042	2.47964	2.19246	2.90808	2.17513	1.63366	2.40568
Q86U06	RBM23 RNPC4 PP239	S149	1	1.39601	2.11097	1.66717	1.77036	1.69539	1.44009	2.41775	2.3166	2.12859	1.47971	1.61638	1.49791	2.05767	2.2529	1.86045	1.89752	0.140323	0.864388	0.973443	0.19064	0.273944	0.268969	1.06608	1.18069	1.03819	2.31477	2.29744	1.81294	2.27386	2.04305	2.30473	2.31129	2.30817	2.55093	2.22219
P49756	RBM25 RNPC7	S677	1	2.37082	3.49527	3.1405	3.33713	3.48141	2.86257	4.33203	3.78646	3.64912	3.2604	3.59543	3.53212	3.81089	3.56178	3.96329	3.45964	2.85146	3.43637	2.2982	2.66107	2.63774	2.5726	2.70054	2.48314	2.37733	4.65357	4.41517	4.18077	4.64785	4.26349	4.76624	4.26467	4.83921	4.74986	4.40847
P49756	RBM25 RNPC7	S703	1	1.58549	0.967313	1.3724	0.626732	2.02002	1.03292	2.0188	1.47781	1.06781	1.23247	1.10129	-0.337439	0.97025	1.61814	1.09033	0.899126	0.827369	0.127053	0.533451	0.594402	-0.80678	-0.129558	0.488739	1.13888	0.0522391	1.0452	1.74598	0.520723	0.838332	1.34471	0.993466	1.70778	1.26077	0.458127	1.34967
Q96EV2	RBM33 PRR8	S205	1	1.02388	1.97033	1.55249	1.49052	1.7987	1.56398	2.79335	1.8532	1.90705	1.84337	1.60482	1.85193	1.85625	1.98857	2.12594	1.55972	1.06166	1.30711	0.393883	0.602889	0.705245	0.642159	1.50351	0.991277	0.722002	1.81581	1.98722	1.54219	1.51428	1.53486	2.00387	1.76952	1.85831	2.43849	1.53244
Q96EV2	RBM33 PRR8	S765	1	-0.307215	-0.223319	-0.506048	0.147484	0.539221	-0.557228	1.34923	1.00732	1.12726	0.335912	0.748298	0.127109	0.984466	0.91984	1.43602	0.466461	0.0237656	0.399	-0.758505	-0.825752	-0.293018	-0.307623	-0.248029	-0.462687	-0.430519	2.12383	1.97218	1.64131	2.28442	1.53898	1.52615	1.52311	2.44714	2.13671	2.24555
Q9BQ04	RBM4B RBM30	S86	1	-2.47593	-2.46578	-2.19911	-2.33372	-1.64557	-1.74476	-2.45564	-2.60006	-2.50199	-3.00587	-2.2518	-2.18779	-2.61228	-2.69043	-2.78303	-2.68574	-2.16169	-2.93279	-2.64302	-2.5536	-2.53773	-2.67303	-2.21571	-2.62403	-2.31184	-0.891619	-0.811676	-0.636095	-0.19577	-0.684152	-0.764745	-0.37996	-0.496538	-0.16172	-0.264239
P52756	RBM5 H37 LUCA15	S59	1	0.0465482	0.792618	0.00950731	0.70645	1.60607	1.10801	1.16905	1.02042	0.93608	1.30902	0.58351	0.885596	0.817929	0.794223	1.14373	0.821268	-0.0409634	0.247471	-0.649413	-0.914767	-0.745796	-0.190428	-0.158939	-0.00647813	0.00925488	1.15694	0.984841	0.785358	1.0772	0.815942	1.26307	0.873278	2.09835	1.466	0.861641
P78332	RBM6 DEF3	S1025	1	-2.52165	-2.21616	-1.87661	-1.69957	-2.32133	-2.33822	-0.893434	-1.1586	-1.76049	-2.3827	-2.09871	-1.52967	-1.54473	-1.71317	-1.23825	-1.44193	-2.73249	-2.04668	-3.18558	-2.48528	-2.07852	-2.19412	-2.38418	-2.54285	-2.8385	-0.517106	-1.09732	-0.444973	0.284535	-0.60701	-0.635923	-0.552126	0.0152241	-0.0508067	-0.115983
Q9Y5S9	RBM8A RBM8 HSPC114 MDS014	S56	1	0.44309	1.76531	0.933218	0.407853	1.02572	0.476276	1.16889	0.858683	1.76835	0.590334	0.779806	1.33197	0.941338	0.615644	0.587143	0.67612	0.172473	0.531934	0.118355	-0.2721	0.395539	0.296845	0.122748	-0.222224	0.439823	2.08797	1.4339	1.45915	1.69802	2.11345	1.98202	1.52661	1.09602	1.82736	1.5237
P38159	RBMX HNRPG RBMXP1	S208	1	0.0562569	0.779855	0.380262	0.968911	0.922866	0.702537	3.19408	2.41044	2.02749	1.1153	1.89849	1.42016	2.7436	2.47373	2.22469	1.5893	2.15338	2.26763	0.844746	1.22395	0.733414	1.00699	1.47021	0.833754	1.46942	3.56265	3.63166	3.75083	4.25475	3.5759	3.75219	3.79761	4.41517	4.22122	4.29311
P38159	RBMX HNRPG RBMXP1	S208	2	0.376441	0.0890565	-0.247839	-1.03109	-0.516094	0.44943	0.367444	0.249185	0.373681	0.465986	0.395011	-0.250112	0.300334	-0.292552	-0.350901	0.136581	-0.157212	0.0534188	0.0448387	0.592474	0.399972	0.13173	0.595084	0.332988	0.186697	-0.0346877	0.0982515	0.0290413	-0.447574	-0.73949	0.0116395	-0.322757	-0.386686	-0.195853	-0.645102
P38159	RBMX HNRPG RBMXP1	S249	1	2.15782	2.19255	2.82121	2.19455	2.44806	2.20189	2.25823	2.10738	2.37557	2.22689	2.17848	2.66906	2.45083	2.3988	2.25414	2.66279	2.00082	2.13245	1.41125	1.49005	2.40106	2.18229	2.06402	2.60275	2.32811	1.93499	2.02929	1.07362	1.90638	1.66514	2.74821	1.98514	2.27234	2.08949	1.94746
P38159	RBMX HNRPG RBMXP1	S280	1	0.553099	0.498802	-0.31787	0.245096	-0.188296	0.046955	0.116758	0.418473	0.789577	-0.0126372	0.402024	0.188011	-0.0175864	0.374812	0.62538	0.417003	0.60607	0.909033	0.771898	0.422156	0.449304	0.248056	0.596545	0.925694	0.397459	-0.197182	-0.682519	-0.899671	-0.727626	-0.71465	-0.700833	-0.773717	-0.449967	-0.490658	-0.615531
P38159	RBMX HNRPG RBMXP1	S284	1	1.35373	2.06151	2.12372	1.99229	2.10241	1.9271	2.16528	2.11784	2.14389	2.00203	2.0587	1.41059	1.22212	1.8689	1.29555	1.83339	1.59272	1.30086	1.551	1.43152	1.45097	1.10036	1.51566	1.31507	1.59641	1.59391	1.97962	1.27226	1.43912	1.65047	1.67609	2.03507	1.28855	1.69599	1.44699
P38159	RBMX HNRPG RBMXP1	S326	1	-1.36738	-1.36344	-0.942518	-1.27328	-0.864332	-0.857473	-0.0512515	-0.774278	-0.439322	-1.06761	-1.20128	-0.738951	-0.164473	-0.964064	-0.788843	-1.21535	-1.18099	-1.33543	-1.88302	-1.91156	-1.66737	-1.53177	-1.16905	-1.32268	-1.39408	-0.271027	-1.18602	-1.10792	-0.944428	-0.881837	0.06782	-1.49805	-0.916983	-0.74417	-1.12002
P38159	RBMX HNRPG RBMXP1	S328	1	-0.841305	-0.313151	-0.141984	0.00137067	-0.413319	-1.18301	0.337332	-0.408315	0.11761	-0.137025	-0.546893	0.0112777	0.255454	-0.29954	-0.638693	0.302601	-0.96994	-0.716733	-0.685886	-0.188708	-0.456997	-0.750461	-0.310491	-0.199236	-0.270772	0.0779186	-1.12037	-0.652095	-0.626005	-1.43786	-0.656956	-0.553239	-0.919603	-0.1528	-0.719668
P38159	RBMX HNRPG RBMXP1	S88	1	-0.216459	0.226392	0.408423	-0.106207	0.331571	0.245034	1.22297	1.22068	1.11213	0.335647	0.479166	0.585908	0.603844	0.818235	0.2487	0.207235	-0.549185	0.126292	0.125736	-0.184628	-0.174678	-0.579641	0.320386	0.156061	-0.169383	1.04816	0.980517	0.523086	1.55408	0.745064	1.14576	0.414663	1.54377	1.52136	1.27513
Q15311	RALBP1 RLIP1 RLIP76	S29	2	0.903857	0.919179	0.99879	0.770248	0.236139	0.594886	-0.6659	-0.820751	-0.416462	-0.65935	-0.665805	-0.192983	-0.183134	0.118377	-0.238648	0.0319531	-1.14217	-1.33728	-1.29338	-1.51432	-1.23728	-1.14633	-1.00329	-1.08809	-1.08724	0.142968	-0.22159	-0.385567	-0.924063	-0.83558	-0.112711	-0.0425941	-0.505878	-0.792303	-0.102451
Q15311	RALBP1 RLIP1 RLIP76	S34	2	0.903857	0.919179	0.99879	0.770248	0.236139	0.594886	-0.6659	-0.820751	-0.416462	-0.65935	-0.665805	-0.192983	-0.183134	0.118377	-0.238648	0.0319531	-1.14217	-1.33728	-1.29338	-1.51432	-1.23728	-1.14633	-1.00329	-1.08809	-1.06724	0.142968	-0.22159	-0.385567	-0.924063	-0.83558	-0.112711	-0.0425941	-0.393431	-0.792303	-0.102451
Q15311	RALBP1 RLIP1 RLIP76	S48	2	3.0754	3.61734	2.9423	3.22713	2.87945	2.98154	2.48679	2.63667	3.35913	2.44324	2.54194	1.90472	2.51659	2.76659	1.86786	2.54482	3.28044	2.59639	2.60508	2.74469	2.56365	3.40321	3.63649	2.89072	2.12186	1.52815	2.31626	1.90423	2.06551	2.10896	2.21186	2.57321	1.81499	2.22687	1.72564
Q15311	RALBP1 RLIP1 RLIP76	S62	2	3.0754	3.61734	2.9423	3.22713	2.87945	2.98154	2.48679	2.63667	3.35913	2.44324	2.54194	1.90472	2.51659	2.76659	1.86786	2.54482	3.28044	2.59639	2.60508	2.74469	2.56365	3.40321	3.63649	2.89072	2.12186	1.52815	2.31626	1.90423	2.06551	2.10896	2.21186	2.57321	1.81499	2.22687	1.72564
Q15311	RALBP1 RLIP1 RLIP76	S92	2	2.28149	1.97272	2.09955	1.82609	1.64487	1.66462	1.51942	1.15798	0.0197353	1.17549	1.34123	1.40434	1.31183	0.965488	0.797461	0.931059	1.74264	1.79972	1.83632	1.87549	1.95718	1.29408	1.63622	1.73731	1.80458	0.582362	0.357135	0.436199	0.020947	0.771553	0.821879	0.214573	0.174152	0.260396	0.250723
Q15311	RALBP1 RLIP1 RLIP76	S93	2	2.28149	1.97272	2.09955	1.82609	1.64487	1.66462	1.51942	1.15798	0.0197353	1.17549	1.34123	1.40434	1.31183	0.965488	0.797461	0.931059	1.74264	1.79972	1.83632	1.87549	1.95718	1.29408	1.63622	1.73731	1.80458	0.582362	0.357135	0.436199	0.020947	0.771553	0.821879	0.214573	0.174152	0.260396	0.250723
P49792	RANBP2 NUP358	S1160	1	4.45892	4.53559	3.78955	3.72287	3.30631	3.34924	2.69543	3.56992	3.94086	3.20617	3.2182	1.87031	3.08267	3.18569	2.78154	2.75252	2.74993	3.09641	2.77523	2.84212	2.69164	3.44312	2.6323	2.98823	2.95884	2.74821	3.21681	2.877	2.82899	3.26478	2.97182	3.13744	2.64947	1.99733	2.94107
P49792	RANBP2 NUP358	S2276	2	1.07771	1.22857	0.601371	0.503126	0.766329	0.582921	0.211445	0.315203	0.747207	0.215744	0.0625334	0.995036	0.323966	0.404231	0.184091	0.327294	-1.1938	-0.741091	-1.03405	-0.661928	0.388535	-0.809021	-1.14618	-0.798596	-0.998251	1.45247	0.926857	0.742494	0.781493	0.850967	1.97737	1.09952	0.734946	0.816206	0.6361
P49792	RANBP2 NUP358	S2280	2	1.07771	1.22857	0.601371	0.503126	0.766329	0.582921	0.211445	0.315203	0.747207	0.215744	0.0625334	0.995036	0.323966	0.404231	0.184091	0.327294	-1.1938	-0.741091	-1.03405	-0.661928	0.388535	-0.809021	-1.14618	-0.798596	-0.998251	1.45247	0.926857	0.742494	0.781493	0.850967	1.97737	1.09952	0.734946	0.816206	0.6361
P49792	RANBP2 NUP358	S2454	1	-1.93018	-2.56346	-2.48362	-2.14636	-1.67481	-2.32016	-1.44765	-1.36573	-1.17473	-1.51825	-1.35962	-1.44343	-0.959173	-1.35635	-1.78022	-1.56124	-2.36441	-2.24713	-2.20852	-2.36895	-2.16682	-2.23588	-2.27337	-2.45988	-2.30095	-2.61459	-2.57873	-2.89631	-2.61642	-2.57136	-2.75081	-2.77321	-1.74885	-2.5522	-2.29857
P49792	RANBP2 NUP358	S2454	2	1.47116	1.86274	1.87179	1.52185	1.59329	1.67096	0.551443	1.06974	1.38911	0.732818	0.284269	1.08047	0.971896	1.62555	0.0224349	1.27758	0.892206	0.392368	0.867806	0.935325	0.810756	0.954156	0.804499	1.04753	1.03671	0.795183	0.984295	0.188438	0.745613	0.592969	1.19947	0.593899	0.506627	1.12236	0.96508
P49792	RANBP2 NUP358	S2510	1	-2.44964	-1.86851	-2.65452	-2.26424	-2.28645	-2.29341	-1.68638	-2.8297	-2.70328	-3.17509	-2.81243	-2.06979	-2.18139	-2.55595	-2.05231	-2.37586	-2.70329	-2.37957	-2.82326	-2.32214	-2.65167	-2.76627	-2.28214	-2.86606	-2.57874	-1.77096	-1.06262	-0.607328	-0.375642	-1.0235	-2.13308	-1.45391	-0.410811	-0.907874	-0.238945
P49792	RANBP2 NUP358	S781	1	0.593949	0.540416	0.499569	1.18496	0.854142	0.320992	1.58286	0.516281	1.23433	0.541292	1.04373	1.49357	1.36998	1.29454	0.883134	1.02292	-0.170203	-0.277156	-0.316042	-0.446309	0.425776	-0.700083	-0.228983	-0.202771	0.0391149	0.232981	1.87359	1.612	1.82326	0.89578	2.06209	1.49209	1.9621	1.3696	1.51311
P49792	RANBP2 NUP358	S955	1	-1.81157	-2.24216	-2.32826	-1.95171	-2.0921	-2.13692	-2.32196	-2.18781	-2.75686	-3.00279	-2.39445	-2.13998	-2.33131	-1.90529	-2.72041	-2.58952	-2.72106	-2.72693	-2.93952	-2.34584	-2.11968	-3.04831	-2.43257	-1.99644	-2.35738	-2.35506	-2.49116	-1.48817	-0.921739	-1.27927	-0.949617	-2.13522	-0.90936	-1.47266	-1.06717
P49792	RANBP2 NUP358	T2450	2	1.47116	1.86274	1.87179	1.52185	1.59329	1.67096	0.551443	1.06974	1.38911	0.732818	0.284269	1.08047	0.971896	1.62555	0.0224349	1.27758	0.892206	0.392368	0.867806	0.935325	0.810756	0.954156	0.804499	1.04753	1.03671	0.795183	0.984295	0.188438	0.745613	0.592969	1.19947	0.593899	0.506627	1.12236	0.96508
P49792	RANBP2 NUP358	T2613	1	-2.67332	-2.54017	-2.45837	-1.61416	-2.1838	-2.48505	-1.88766	-2.30333	-2.70195	-2.42995	-2.03786	-2.13354	-1.68023	-2.12465	-2.77103	-2.07164	-2.28762	-2.25942	-2.95379	-2.05516	-2.44019	-2.35672	-2.55451	-2.6142	-2.39427	-0.363253	0.329629	0.680055	0.422667	0.313287	0.891465	0.830683	0.892449	-0.616236	0.74394
Q5TC82	RC3H1 KIAA2025 RNF198	S535	2	-0.640311	-0.449076	-1.20657	-1.29888	-1.81324	-0.429968	-0.360893	-0.349117	0.259642	0.0794961	0.387556	-0.00879815	0.0640037	-0.241489	-0.160646	-0.0169249	-1.42119	-1.48993	-0.979276	-0.677964	-0.733891	-0.581148	-1.01118	-1.29545	-0.771781	-0.524858	-0.381442	-0.47457	-1.05537	-0.580646	-0.898293	-0.381305	-0.92349	-0.524246	-0.91642
Q9P258	RCC2 KIAA1470 TD60	S50	2	2.35599	2.07678	2.25265	1.90009	1.77728	1.80551	1.28246	1.32064	1.02704	0.756936	1.14258	0.353424	1.10932	1.31717	0.350987	1.51703	-0.473506	-0.617017	-0.801406	-0.246677	-0.316035	-0.274853	-0.171882	-0.633698	-0.572684	0.375921	0.368898	0.354826	0.164691	0.172851	0.410498	-0.347306	0.362336	0.120927	-0.127763
Q9P258	RCC2 KIAA1470 TD60	S51	2	2.35599	2.07678	2.25265	1.90009	1.77728	1.80551	1.28246	1.32064	1.02704	0.756936	1.14258	0.353424	1.10932	1.31717	0.350987	1.51703	-0.473506	-0.617017	-0.801406	-0.246677	-0.316035	-0.274853	0.0667372	-0.633698	-0.282295	0.375921	0.368898	0.354826	0.164691	0.172851	0.410498	-0.347306	0.362336	0.120927	-0.127763
Q15293	RCN1 RCN	S80	1	-2.68375	-1.9095	-2.02444	-1.6283	-1.99273	-2.12836	-1.72083	-2.39381	-2.71771	-2.18135	-2.42685	-2.91038	-2.03369	-2.57414	-2.10104	-3.08832	-2.06922	-2.02215	-1.99419	-2.11558	-2.75853	-2.66675	-2.24859	-2.08309	-2.86416	-2.85513	-2.82708	-2.28208	-2.57702	-2.80975	-2.41401	-2.8014	-2.0322	-2.35865	-2.51944
Q9UKL0	RCOR1 KIAA0071 RCOR	S260	1	2.14627	2.43293	2.24912	2.77394	2.45973	1.7875	1.58561	2.12531	2.89377	1.9992	2.3901	1.1494	2.23131	2.64913	2.3073	1.81369	2.01758	1.38722	1.52861	1.48783	0.753575	1.0395	1.57967	1.18458	1.459	3.26346	3.39901	3.09337	2.64678	3.40929	2.96747	3.43298	3.12612	2.37461	2.9265
Q9UKL0	RCOR1 KIAA0071 RCOR	S460	1	2.44883	2.42787	2.64438	1.79772	2.48257	2.78865	1.92526	1.24324	1.8996	0.97897	1.17891	-0.771217	1.465	1.33399	2.10103	1.15484	1.86049	2.04312	2.09554	1.69877	1.8616	1.91426	1.87896	1.80761	2.79053	3.52183	3.23069	3.95398	3.41562	3.34296	2.11327	3.21906	3.07952	2.5807	3.6362
Q9P2K3	RCOR3 KIAA1343	S156	2	1.47722	2.88085	1.37343	1.46036	1.25201	1.10339	-0.237937	0.308976	0.978659	0.450751	-0.0832414	0.839989	0.828396	0.481007	-0.51792	0.281387	1.57769	2.42862	1.3432	0.704887	0.991429	0.56997	-0.135895	0.813443	1.25503	0.381166	-0.674454	-1.17204	-0.671926	-0.529037	-0.72912	-0.958711	-0.726853	-1.0154	-0.712753
Q9P2K3	RCOR3 KIAA1343	S171	2	1.47722	2.88085	1.37343	1.46036	1.25201	1.10339	-0.237937	0.308976	0.978659	0.450751	-0.0832414	0.839989	0.828396	0.481007	-0.51792	0.281387	1.57769	2.42862	1.3432	0.704887	0.991429	0.56997	-0.135895	0.555814	1.25503	0.381166	-0.674454	-1.17204	-0.671926	-0.529037	-0.72912	-0.958711	-0.726853	-1.0154	-0.712753
P54727	RAD23B	S160	1	3.49487	4.00149	3.8175	3.07875	3.75122	3.1799	3.96651	3.72916	4.20617	3.63418	3.74419	2.95297	3.64406	3.75807	3.37154	4.26487	5.01987	5.17281	4.89741	5.27154	4.58897	4.67664	5.66417	5.10692	4.91443	3.62054	3.66395	3.71563	3.6334	3.27135	3.07473	2.93182	4.10835	3.41873	3.36405
P54727	RAD23B	T159	1	3.30195	3.53449	3.0701	-2.21479	-1.62201	-1.85955	-2.6596	-2.38788	-2.36246	-3.12692	-2.46273	-2.75293	-2.10735	-2.72845	-2.08311	-2.79351	-2.92382	-2.97305	-2.80307	-2.51115	-2.40805	-2.66698	-2.37977	-2.33373	-2.74325	-2.56332	-2.89101	-2.22816	-2.37097	-2.87005	-2.47169	-2.36472	-2.34599	-2.7112	-2.38403
O94762	RECQL5 RECQ5	S488	2	1.98976	1.42501	1.21254	2.14001	1.9556	1.41153	1.14882	1.52863	1.2626	1.25322	1.13754	1.30125	1.51165	1.58221	1.19314	0.839038	0.743644	0.467813	0.347508	0.299844	1.22132	0.261495	0.845601	0.877852	0.0692401	-1.42579	0.446568	-0.194961	0.0141065	-0.653411	0.701081	0.16202	0.526859	-0.13472	-0.181365
O94762	RECQL5 RECQ5	S491	2	1.98976	1.42501	1.21254	2.14001	1.9556	1.41153	1.14882	1.52863	1.2626	1.25322	1.13754	1.30125	1.51165	1.58221	1.19314	0.839038	0.743644	0.467813	0.347508	0.299844	1.22132	0.261495	0.845601	0.877852	0.0692401	-1.42579	0.446568	-0.194961	0.0141065	-0.653411	0.701081	0.16202	0.526859	-0.13472	-0.181365
O94762	RECQL5 RECQ5	S815	1	0.385864	1.16324	0.611475	1.13407	1.19053	0.658932	1.31489	0.682913	0.43435	0.302626	0.419209	-0.696663	-0.39554	0.473451	0.322325	-0.0405772	0.342712	1.42416	0.373472	-0.205379	0.633441	-0.246491	0.7388	0.183423	0.111344	0.204442	0.550767	0.102248	0.88006	0.685115	0.408656	0.313918	0.510447	0.489113	0.365585
Q6NUK4	REEP3 C10orf74	S210	2	1.62586	2.43314	0.195455	0.997974	0.790649	0.779915	1.6984	1.94968	3.58319	1.01473	1.2476	2.87351	2.49085	2.35769	1.33067	1.38979	2.95672	1.97733	2.41903	2.47443	2.7189	2.4338	3.22722	2.68078	2.96937	0.890753	1.14551	0.21471	0.661509	0.748234	0.431255	1.02286	0.342006	-1.25936	0.312315
Q6NUK4	REEP3 C10orf74	S242	1	-2.19518	-2.11306	-2.57617	-1.70981	-2.09748	-2.26053	-1.00578	-1.17486	-1.54586	-1.98915	-2.10077	-2.23666	-1.27301	-1.70043	-2.89684	-1.50505	0.442975	-0.810623	-0.904197	-0.900807	-1.21438	-0.914598	-1.11928	-0.530324	-0.542999	-2.29548	-2.416	-2.07385	-2.15042	-2.06269	-2.95414	-2.91999	-1.88447	-2.10767	-1.83107
Q6NUK4	REEP3 C10orf74	T201	2	1.62586	2.43314	0.195455	0.997974	0.790649	0.779915	1.6984	1.94968	3.58319	1.01473	1.2476	2.87351	2.49085	2.35769	1.33067	1.38979	2.95672	1.97733	2.41903	2.47443	2.7189	2.4338	3.22722	2.68078	2.96937	0.890753	1.14551	0.21471	0.661509	1.35201	0.543523	1.02286	0.342006	0.346576	0.312315
Q00765	REEP5 C5orf18 DP1 TB2	S188	1	-2.6711	-2.71344	-1.9787	-1.81342	-1.57209	-1.99032	-2.29664	-2.41788	-2.55337	-2.55904	-2.51103	-1.96356	-2.21657	-2.39706	-2.50931	-2.20214	-2.0147	-1.75086	-1.19111	-1.6379	-0.911321	-1.53332	-1.17667	-0.949324	-1.48637	-2.61543	-2.11563	-2.36864	-2.12858	-3.01752	-2.9417	-2.7978	-2.40464	-2.37282	-2.53301
Q8IUW5	RELL1 PSEC0162	S244	1	-2.59172	-2.73382	-1.95942	-2.24676	-1.80069	-2.45059	-1.7352	-2.66381	-2.2786	-2.25997	-2.17667	-2.9415	-2.30489	-2.28454	-2.63729	-2.19678	0.524266	-2.02635	-0.84403	-0.619741	-1.27505	-1.38721	-0.855159	-0.520383	-1.15621	-2.60939	-2.15526	-2.3403	-2.52069	-2.61601	-1.9494	-2.12369	-2.11739	-2.83134	-1.83405
Q8IUW5	RELL1 PSEC0162	S244	2	-2.31987	-2.62003	-2.47554	-1.70468	-2.02211	-2.26361	-2.48287	-2.91473	-2.46462	-2.14738	-2.7849	-2.07397	-2.32056	-2.25751	-2.52186	-3.11103	-2.65754	-2.64853	-2.58133	-2.02839	-1.168	-1.51893	-1.23406	-0.954199	-1.59983	-2.63017	-2.935	-1.94112	-2.34978	-2.1715	-2.12875	-2.09945	-1.84628	-2.34993	-2.01869
Q9BZI7	UPF3B RENT3B UPF3X	S310	1	1.22975	1.73862	1.95798	1.57307	1.85703	1.67065	0.817727	1.43315	1.15481	1.16654	0.602485	1.02998	1.08225	0.547832	0.362989	1.11062	0.475663	0.803535	0.426394	0.610102	0.615037	0.689882	0.246245	0.664744	0.842804	1.13569	0.759965	0.471038	0.750349	0.211464	0.588477	0.426567	0.682909	0.503841	0.552132
Q96D71	REPS1	S162	3	1.90252	1.89671	1.7835	2.27662	1.95142	1.92992	1.1265	1.94374	1.0074	0.720302	1.44294	1.19342	0.801845	2.28654	-0.319377	1.65599	2.06796	1.51995	0.618351	1.41872	1.06995	1.6231	1.67206	1.32669	0.375986	0.369451	0.557124	0.147124	0.587284	0.667474	0.431166	0.298785	0.253522	0.225829	0.266175
Q96D71	REPS1	S166	3	1.90252	1.89671	1.7835	2.27662	1.95142	1.92992	1.1265	1.94374	1.0074	0.720302	1.44294	1.19342	0.801845	2.28654	-0.319377	1.65599	2.06796	1.51995	0.618351	1.41872	1.06995	1.6231	1.67206	1.32669	0.375986	0.369451	0.557124	0.147124	0.587284	0.667474	0.431166	0.298785	0.253522	0.225829	0.266175
Q96D71	REPS1	S170	2	1.84428	2.14374	1.85483	1.87782	1.88064	2.00983	0.15552	0.0623252	0.846829	0.0544107	0.323012	-1.26214	-0.838316	0.393115	-0.441731	-0.0412602	1.80753	-0.480474	0.674517	1.45734	1.2443	1.2362	1.70696	1.67214	0.32386	0.547081	0.67182	-0.585368	-0.0393153	-0.0285375	0.197334	0.871058	-0.294574	-0.167791	-0.143251
Q96D71	REPS1	S170	3	1.90252	1.89671	1.7835	2.27662	1.95142	1.92992	1.1265	1.94374	1.0074	0.720302	1.44294	1.19342	0.801845	2.28654	-0.319377	1.65599	2.06796	1.51995	0.618351	1.41872	1.06995	1.6231	1.67206	1.32669	0.375986	0.369451	0.557124	0.147124	0.587284	0.667474	0.431166	0.298785	0.253522	0.225829	0.266175
Q96D71	REPS1	S562	1	-1.59771	-0.578576	-1.88628	-1.23535	-1.30452	-2.13244	-1.39438	-2.4757	-0.57886	-1.92133	-2.29328	-0.530443	-0.878724	-1.27071	-1.98976	-2.18611	-1.30601	-1.02623	-1.35428	-1.32255	-1.01873	-2.50571	-1.40622	-1.12533	-0.847814	-0.997823	-0.487629	-1.31268	-0.477225	-1.50242	-0.521722	-1.61176	-0.388209	-1.23691	-1.03441
Q96D71	REPS1	S709	1	0.740159	1.3988	1.70345	0.874902	0.965246	0.711797	0.275783	0.234731	-0.213531	-0.34587	-0.7593	-0.926665	-0.213576	-0.244459	0.13373	-0.112572	2.2161	1.70185	0.882154	0.916885	0.524016	0.968899	1.27386	1.5514	1.36495	0.44332	0.904413	0.316752	0.679732	0.150033	0.133689	0.992979	0.852162	0.667854	0.553649
Q9P2R6	RERE ARG ARP ATN1L KIAA0458	S1106	3	1.68426	2.38027	1.54309	1.22152	1.78823	1.52991	1.07746	1.30637	1.2877	0.863098	1.38221	1.4295	0.782559	1.28062	0.860591	1.04063	1.26528	0.525352	1.77803	1.44121	1.50232	1.49909	1.84686	1.10578	1.33711	0.530254	0.412137	0.382044	0.363711	0.651632	-0.257711	0.364881	0.0431552	-0.473834	0.566003
Q9P2R6	RERE ARG ARP ATN1L KIAA0458	S1113	3	1.68426	2.38027	1.54309	1.22152	1.78823	1.52991	1.07746	1.30637	1.2877	0.863098	1.38221	1.4295	0.782559	1.28062	0.860591	1.04063	1.26528	0.525352	1.77803	1.44121	1.50232	1.49909	1.84686	1.10578	1.33711	0.530254	0.412137	0.382044	0.363711	0.651632	-0.257711	0.364881	0.0431552	-0.473834	0.566003
Q9P2R6	RERE ARG ARP ATN1L KIAA0458	S1115	3	1.68426	2.38027	1.54309	1.22152	1.78823	1.52991	1.07746	1.30637	1.2877	0.863098	1.38221	1.4295	0.782559	1.28062	0.860591	1.04063	1.26528	0.525352	1.77803	1.44121	1.50232	1.49909	1.84686	1.10578	1.33711	0.530254	0.412137	0.382044	0.363711	0.651632	-0.257711	0.364881	0.0431552	-0.473834	0.566003
Q9P2R6	RERE ARG ARP ATN1L KIAA0458	S53	2	0.578837	1.07993	1.11208	0.9522	1.12191	0.444942	1.47983	1.30628	0.92806	1.20347	0.900042	1.48367	1.15147	0.916116	0.599631	1.06408	0.150647	0.498718	0.0872545	0.364163	0.521924	-0.00420366	0.517509	0.0282083	-0.531183	0.51789	0.089784	-0.484904	0.0640103	0.187083	-0.016597	0.28814	0.121551	-0.115768	0.0823385
Q9P2R6	RERE ARG ARP ATN1L KIAA0458	S56	2	0.578837	1.07993	1.11208	0.9522	1.12191	0.444942	1.47983	1.30628	0.92806	1.20347	0.900042	1.48367	1.15147	0.916116	0.599631	1.06408	0.150647	0.498718	0.0872545	0.364163	0.521924	-0.00420366	0.517509	0.0282083	-0.531183	0.51789	0.089784	-0.484904	0.0640103	0.187083	-0.016597	0.28814	0.121551	-0.115768	0.0823385
Q9P2R6	RERE ARG ARP ATN1L KIAA0458	S594	2	1.76659	1.84792	1.49848	1.71682	1.29976	1.67094	0.784019	1.44557	1.3126	0.903301	0.834712	0.825436	0.888194	1.07422	0.947437	0.963486	1.54664	1.31149	1.89643	1.69663	1.84699	1.40817	2.00851	1.90761	1.02748	0.122938	0.0633271	-0.456147	0.111206	-0.546195	0.366474	0.0811368	0.0193882	-0.0673769	-0.0564844
Q9P2R6	RERE ARG ARP ATN1L KIAA0458	S656	1	-1.54998	-1.0963	-1.85547	-0.855526	-1.29571	-1.22577	-0.849074	-1.15151	-1.4851	-1.79054	-1.52294	-1.56258	-0.737972	-1.13491	-1.15141	-1.75754	-0.405395	-0.609351	-1.37533	-1.41841	-0.734891	-1.03761	-0.992121	-1.12864	-1.09244	-1.23673	-1.65483	-1.56654	-1.31316	-1.97648	-1.03204	-1.43479	-1.32537	-1.48689	-1.81024
O60673	REV3L POLZ REV3	S1030	2	-0.85144	-0.879978	-1.0261	-1.13038	-1.14268	-0.125603	1.3116	1.13288	1.8145	1.08223	1.38208	1.01117	1.17281	1.45799	1.36995	0.9736	-2.94031	-2.66417	-3.22297	-2.67581	-2.72728	-2.26978	-2.37195	-2.38293	-2.27008	-0.588554	-0.549257	-1.08664	-0.562817	-0.213976	-0.671028	-0.96523	-1.08044	-1.14469	-0.62231
O60673	REV3L POLZ REV3	S2171	1	-2.60813	-2.49003	-2.0537	-2.24968	-1.63676	-2.14736	0.0848376	-0.208094	-0.490371	-0.798492	-0.648842	-1.49532	-0.462613	-0.243501	-0.253821	-0.0698743	-2.49679	-2.81162	-2.61841	-2.72991	-2.34397	-2.68085	-2.31293	-2.17133	-2.12787	-1.45329	-1.06331	-0.947759	-1.06849	-1.10295	-2.2503	-3.0982	-2.51269	-3.02773	-2.61952
O60673	REV3L POLZ REV3	S2171	2	-2.41388	-2.65175	-2.61773	-2.26815	-2.05109	-2.03741	-0.367192	-0.274646	0.119586	-0.0597894	-0.151105	0.0138062	0.186728	0.213273	0.0428412	0.413069	-2.28188	-2.60221	-2.80997	-2.58503	-2.33277	-2.25755	-2.8961	-2.18198	-2.62557	-2.79421	-2.42321	-2.45869	-2.41741	-2.61523	-1.92612	-1.99662	-1.86362	-2.35014	-1.76501
O60673	REV3L POLZ REV3	S2183	2	-2.25806	-1.94896	-2.28401	-1.84875	-2.14104	-2.03098	-0.367192	-0.251829	-0.211924	-0.0597894	-0.151105	0.0138062	0.186728	0.213273	0.0106706	0.413069	-2.10688	-2.13029	-2.68789	-2.09819	-2.61692	-3.09998	-2.23511	-2.05869	-2.23568	-2.29095	-2.08423	-2.54317	-2.13541	-3.0766	-2.43398	-2.0014	-2.14847	-2.75826	-2.61247
O60673	REV3L POLZ REV3	T1041	2	-0.85144	-0.879978	-1.0261	-1.13038	-1.14268	-0.125603	1.3116	1.13288	1.8145	1.08223	1.38208	1.01117	1.17281	1.45799	1.36995	0.9736	-2.10259	-2.23348	-2.32289	-2.93618	-2.33022	-2.21411	-2.17231	-2.51988	-2.18861	-0.588554	-0.549257	-1.08664	-0.562817	-0.213976	-0.671028	-0.96523	-1.08044	-1.14469	-0.62231
P35251	RFC1 RFC140	S368	1	-0.33764	0.120405	-0.263962	0.243332	0.380233	-0.13965	0.961454	0.24811	0.00285219	0.419956	0.468799	0.515191	0.713934	0.623781	0.924788	0.152003	-0.711578	-0.42572	-1.25665	-0.975054	-1.35202	-1.39717	-1.45381	-1.36777	-1.4183	1.06261	1.12597	0.848362	0.867806	0.650246	1.43761	0.992764	1.37908	0.868304	0.6479
P35251	RFC1 RFC140	S368	2	-0.377777	-1.17963	-0.320803	0.0588597	-0.242332	-0.079463	0.251735	0.274033	-0.450842	0.0760145	-0.255782	-0.775364	0.222392	0.0410851	0.270568	-0.865238	-1.01277	-0.289869	-1.13448	-1.17035	-0.805143	-0.860232	-1.4096	-1.48171	-1.40316	-1.74745	-0.21793	-0.70314	-0.409294	-1.39707	-0.361351	-0.920542	-0.188461	-0.679117	-0.420799
P35251	RFC1 RFC140	T506	1	0.00754371	0.322993	0.174716	0.253776	0.623038	0.136973	0.0366686	0.304044	-0.183911	-0.217206	-0.431396	0.500975	0.13081	-0.187571	-0.020977	-0.133171	-0.265759	-0.87981	-0.162624	0.162389	-1.20105	-0.541141	-1.71968	-0.766508	-1.10293	-1.40322	0.423827	0.336825	0.632227	0.359737	0.3641	0.466041	0.832243	0.782556	0.512609
Q14699	RFTN1 KIAA0084 MIG2	S199	1	-2.21112	-2.58124	-1.89152	-2.11337	-1.9018	-2.5028	-1.83631	-1.96143	-2.8283	-2.30949	-2.93306	-2.73554	-1.76079	-2.37566	-2.46378	-2.17882	0.748674	0.667163	0.447607	0.680319	1.01065	0.59286	0.735591	1.06884	0.75295	-2.60993	-2.29126	-2.98481	-2.18564	-2.5005	-2.8275	-3.08879	-1.75497	-2.36439	-2.23185
O14924	RGS12	S850	1	-2.55168	-2.172	-1.80632	-1.84419	-2.25343	-2.09441	0.319446	-0.147039	-0.480028	-0.834737	-0.835305	-1.26031	-0.382325	-0.233564	-0.0389996	-0.788714	-0.866942	-0.60261	-0.950142	-1.15761	-1.16384	-1.08479	-0.65167	-1.06123	-1.0882	-0.379752	-0.294416	-0.148966	-0.0407583	-0.259429	0.498935	-0.262382	0.119103	0.042398	0.274924
Q96CC6	RHBDF1 C16orf8 DIST1 IRHOM1	S51	2	-2.31704	-2.26615	-2.52224	-2.15713	-1.96471	-1.85317	-2.19774	-2.06848	-2.4232	-2.35548	-2.45358	-2.14734	-1.93407	-2.23287	-2.49573	-2.30347	0.18648	-0.10223	-0.0797782	-0.02966	-1.30917	-0.96935	-0.227661	-0.196807	-0.751011	-3.11916	-2.21553	-2.13941	-2.34828	-2.35123	-2.78106	-2.7842	-2.76168	-2.03542	-2.56914
Q96CC6	RHBDF1 C16orf8 DIST1 IRHOM1	S61	2	-2.32099	-2.00515	-2.58872	-2.30457	-2.08571	-2.01349	-2.0337	-2.79315	-2.43503	-2.8868	-3.01878	-2.41521	-2.08207	-2.39382	-2.2047	-2.49542	0.18648	-0.10223	-0.0576821	-0.02966	-1.30917	-0.96935	-0.227661	-0.74159	-0.751011	-3.03677	-2.75956	-1.98341	-1.62065	-2.1184	-1.90792	-2.55139	-2.08923	-2.24911	-2.48165
Q96CC6	RHBDF1 C16orf8 DIST1 IRHOM1	S92	1	-2.33706	-2.45848	-2.0692	-2.11951	-2.23697	-2.38946	-2.22556	-2.78783	-2.3743	-2.64461	-2.00717	-2.86415	-2.41226	-2.69181	-2.33231	-2.80203	-1.29231	-1.27287	-1.78322	-1.63866	-0.801714	-0.757398	-1.30976	-1.38953	-1.01257	-2.36214	-2.95884	-2.25401	-2.69215	-3.10962	-2.63892	-2.60185	-2.35836	-1.91651	-2.69788
Q96CC6	RHBDF1 C16orf8 DIST1 IRHOM1	T180	2	-1.91404	-1.94508	-2.67947	-1.90208	-2.2104	-1.75875	-1.90917	-2.85808	-2.00941	-2.95388	-2.53133	-2.42051	-2.60989	-1.89722	-2.17189	-2.54911	-0.534119	-0.481302	-0.128801	-0.137522	-0.158962	-0.113212	-0.472073	-0.496927	-0.431442	-2.81145	-2.38344	-2.60352	-2.00422	-2.65112	-2.81828	-2.81038	-1.88349	-2.68838	-2.22989
Q96CC6	RHBDF1 C16orf8 DIST1 IRHOM1	T183	2	-2.1278	-2.148	-2.50153	-2.23263	-2.06247	-1.79292	-2.43281	-2.50675	-2.83949	-2.55315	-2.13526	-2.51228	-2.26851	-2.44875	-1.93504	-3.02977	-0.534119	-0.481302	-0.128801	-0.137522	-0.158962	-0.113212	-0.472073	-0.496927	-0.431442	-2.29153	-2.83093	-2.11585	-1.75358	-3.03826	-2.46292	-2.4382	-2.64871	-2.69413	-2.17559
Q6PJF5	RHBDF2 IRHOM2 RHBDL5 RHBDL6	S101	1	-1.84016	-2.78723	-2.22944	-1.69533	-1.68216	-2.43457	-1.70795	-2.40774	-2.39183	-2.9414	-2.048	-2.28173	-2.3381	-1.84276	-1.81585	-2.96455	-2.83636	-2.26146	-2.488	-2.11393	-1.3104	-1.63969	-1.77653	-1.49333	-1.08516	-3.25293	-2.60792	-2.49719	-1.91536	-2.61187	-2.9762	-2.64955	-2.8363	-2.16563	-2.51172
Q6PJF5	RHBDF2 IRHOM2 RHBDL5 RHBDL6	S102	1	-1.99796	-1.84203	-2.52098	-2.29137	-2.14453	-2.12212	-2.21788	-2.13267	-2.2017	-2.5583	-2.83083	-2.75714	-2.02221	-2.47977	-2.66416	-2.85383	-2.68431	-2.56245	-2.59039	-2.06813	-1.3104	-1.63969	-1.77653	-1.49333	-1.08516	-2.51792	-2.60724	-2.93489	-1.9779	-2.06463	-2.96871	-2.08	-2.29742	-2.40712	-2.1965
Q6PJF5	RHBDF2 IRHOM2 RHBDL5 RHBDL6	S387	1	-1.95253	-2.35185	-1.85665	-2.04939	-1.99457	-2.14783	-2.39738	-2.58732	-2.21583	-2.71061	-1.98471	-2.80328	-1.92606	-2.68038	-1.87495	-3.03967	-0.811397	-0.31475	-1.1995	-0.816431	-0.0785318	0.140363	-0.955025	-0.185066	-0.364463	-2.66409	-2.79528	-2.35754	-1.82726	-2.03643	-2.96151	-2.33287	-2.30366	-2.49822	-2.68768
Q13017	ARHGAP5 RHOGAP5	S1173	2	1.71399	1.97308	2.14765	1.74438	1.82295	1.50034	1.28322	1.71124	1.91848	1.06881	1.06496	1.13011	0.957395	1.08735	0.129294	0.708612	2.61311	2.81387	2.36382	2.65582	3.09965	2.56084	2.436	3.07065	2.15082	2.25023	1.16404	0.509002	1.06616	0.648164	1.5371	0.867839	1.31313	0.912982	0.727291
Q13017	ARHGAP5 RHOGAP5	S1176	2	1.71399	1.97308	2.14765	1.74438	1.82295	1.50034	1.28322	1.71124	1.91848	1.06881	1.06496	1.13011	0.957395	1.08735	0.129294	0.708612	2.61311	2.81387	2.36382	2.65582	3.09965	2.56084	2.436	3.07065	2.15082	2.25023	1.16404	0.509002	1.06616	0.648164	1.5371	0.867839	1.31313	0.912982	0.727291
Q13017	ARHGAP5 RHOGAP5	S1218	1	0.445293	1.03999	0.604909	1.22051	1.52978	0.424973	1.10636	1.07356	1.3732	0.00600013	1.04062	-0.0815574	1.07536	0.756125	0.378176	0.62023	1.19023	1.94951	1.24641	1.23177	0.625541	1.24189	1.83947	1.13268	1.6831	1.85325	2.26692	1.67221	2.34864	2.02675	2.20189	1.71932	2.02313	2.37628	2.1129
O43182	ARHGAP6 RHOGAP6	S754	1	-2.04548	-2.11026	-2.51943	-2.29238	-1.6953	-2.26123	-1.70335	-2.35032	-2.29411	-2.32845	-2.62732	-2.82485	-2.71299	-2.40245	-2.26091	-2.34199	-0.303928	-0.729017	-0.343869	-0.563977	-0.552017	-1.36088	-0.216272	-0.717933	-0.704947	-2.88832	-2.52423	-2.24741	-1.86072	-2.5223	-2.60868	-2.51603	-2.6983	-2.36035	-1.72324
O43182	ARHGAP6 RHOGAP6	S820	1	-2.30442	-2.77524	-2.24194	-1.64563	-2.26986	-1.92233	-2.3467	-2.59085	-2.31017	-3.04445	-2.14032	-2.01327	-2.42861	-2.09636	-1.91466	-2.37993	1.33815	1.9541	1.01767	1.36414	1.41902	1.38058	1.21054	1.66829	1.36905	-3.19368	-1.94126	-2.20287	-2.55547	-3.11047	-2.75382	-2.40527	-2.26224	-2.94058	-1.86516
O43182	ARHGAP6 RHOGAP6	S939	1	-1.87593	-2.14899	-2.21171	-1.70108	-1.8256	-2.32578	-2.55232	-2.71999	-2.39726	-2.64436	-2.41988	-2.76746	-2.34394	-2.5255	-2.38753	-3.09278	-0.790717	-0.350518	-0.160122	-0.136469	-0.240528	-0.530067	-0.273485	-0.611113	-0.29419	-3.11504	-2.53134	-2.2331	-2.04674	-2.7461	-2.10539	-2.94646	-2.33618	-2.63752	-1.99499
Q68EM7	ARHGAP17 RICH1 MSTP066 MSTP110	S575	1	1.73513	2.71944	2.07798	1.88245	2.26595	1.89194	2.32562	2.30789	2.35407	1.92563	2.17076	1.70416	2.03543	2.01985	2.07448	2.12191	2.46633	1.60064	2.06192	2.02847	1.99296	1.90705	2.54629	1.85465	1.96167	2.66241	2.83829	2.76367	2.90503	2.83965	3.00259	2.90694	2.73666	2.71874	2.79383
Q5T5U3	ARHGAP21 ARHGAP10 KIAA1424	S616	1	-2.19477	-2.52195	-1.82931	-2.22585	-2.11877	-2.49118	-1.98341	-2.16809	-2.72216	-2.25749	-2.87941	-2.43068	-2.65572	-2.57152	-2.01894	-2.93483	-2.83552	-2.71995	-2.30437	-2.52147	-2.58606	-2.83742	-2.77419	-2.48889	-2.13143	-1.22768	-1.38472	-2.14434	-0.897901	-1.6714	-1.4548	-1.24117	-1.14585	-1.22952	-1.17324
Q5T5U3	ARHGAP21 ARHGAP10 KIAA1424	S743	1	-1.86527	-1.97826	-2.04162	-1.99588	-1.80342	-2.04526	-1.96338	-1.90381	-1.97953	-2.73002	-2.8828	-2.55623	-1.8947	-2.26326	-1.83901	-2.28541	-0.626186	-0.796148	-1.88699	-1.45908	-1.76423	-0.491079	-1.24285	-1.37043	-0.94441	-0.224653	-0.608879	-0.549328	0.035536	-0.604812	0.235673	-0.808484	-0.460567	-0.268414	-0.384554
Q5T5U3	ARHGAP21 ARHGAP10 KIAA1424	T747	1	-2.55572	-2.24197	-2.00282	-1.99365	-2.25182	-1.93403	-2.64528	-2.41014	-2.27031	-2.354	-2.26474	-2.35593	-2.26483	-1.96192	-2.62901	-3.10298	-0.827473	-0.552802	-1.88699	-1.45908	-1.76423	-0.491079	-1.24285	-1.33663	-1.41064	-0.224653	-0.183821	-0.549328	0.035536	-0.604812	-0.00610035	-0.808484	-0.0590277	-0.268414	-0.384554
Q9P227	ARHGAP23 KIAA1501	S361	1	-2.36201	-2.11448	-2.41198	-1.79222	-2.09903	-2.06949	-2.46285	-2.32573	-2.19299	-2.31737	-2.29747	-2.48588	-2.29129	-1.84448	-2.14944	-2.24473	-2.77728	-2.18004	-2.44916	-2.79733	-2.66469	-2.57002	-2.78378	-2.17083	-2.94002	-2.7968	-2.92729	-2.18218	-2.05827	-2.99215	-2.42433	-2.39369	-2.27024	-2.41577	-2.43779
Q9P227	ARHGAP23 KIAA1501	S623	1	-0.405862	-0.0135006	-0.701599	-0.254661	-0.351209	-0.760382	0.953193	1.21589	1.43924	1.09548	1.11957	1.0789	1.22159	1.06079	0.979576	1.08216	0.294489	0.466009	0.611743	0.994322	0.562733	0.259609	0.636045	0.698255	-0.216797	-0.274451	-0.345166	-0.618074	-0.109725	-0.220646	-0.275157	-0.413701	-0.36464	-0.408677	-0.441695
Q8N264	ARHGAP24 FILGAP	S464	1	-2.30788	-2.54857	-2.55143	-1.71047	-1.90651	-2.45579	-1.79595	-2.08671	-2.4153	-2.24309	-2.8093	-2.83906	-1.96977	-2.69134	-2.71293	-2.54529	-1.46449	-1.20595	-2.00449	-1.72554	-1.5652	-2.17454	-2.13939	-1.74902	-1.80335	-3.18826	-2.91816	-2.23806	-1.83087	-2.47173	-1.9508	-2.60254	-2.49473	-2.76257	-1.80098
Q52LW3	ARHGAP29 PARG1	S1144	1	-1.84194	-2.12966	-2.45304	-2.18705	-2.05706	-2.39942	-1.94053	-2.35981	-2.64408	-2.53429	-2.85635	-2.72187	-2.20592	-2.65245	-1.90109	-2.99896	-1.98198	-2.44906	-0.949898	-1.47632	-1.75926	-2.11955	-1.25991	-1.52586	-1.57047	-3.24619	-1.95673	-2.01218	-2.53049	-2.91861	-2.2232	-2.54714	-2.29123	-2.3082	-2.50231
Q52LW3	ARHGAP29 PARG1	S499	1	-2.19193	-1.98238	-2.5585	-1.91108	-2.09463	-2.24845	-1.82166	-2.70142	-1.92744	-2.42058	-2.32227	-1.96766	-2.55313	-2.75619	-2.08998	-3.07061	-0.318305	0.457348	-0.474437	0.0213518	-0.957675	-0.251813	-0.454686	-0.161586	-0.055704	-2.46443	-2.16609	-2.961	-2.52658	-2.28999	-2.5165	-2.54533	-2.29036	-2.95363	-2.07539
Q52LW3	ARHGAP29 PARG1	S949	1	-1.4953	-0.824048	-1.22031	-1.59685	-1.96307	-1.86996	-1.90412	-2.18461	-2.43804	-2.6142	-2.72623	-2.47123	-1.99248	-2.15711	-1.90553	-2.68901	0.537968	1.02841	-0.345958	0.374374	0.245754	0.103806	0.14759	-0.132777	0.0941935	-2.99866	-2.73561	-2.4894	-2.20767	-2.39394	-2.11843	-2.48175	-2.30684	-2.16453	-2.06097
A7KAX9	ARHGAP32 GRIT KIAA0712 RICS	S1988	1	-2.22897	-2.45977	-2.49432	-2.09499	-2.30964	-2.47344	-2.60918	-2.17833	-2.67429	-3.05632	-2.18591	-2.53329	-2.25192	-2.84723	-2.59447	-2.44583	-1.81697	-2.06328	-2.10888	-0.829233	-1.32693	-1.72271	-1.77894	-1.33027	-1.59673	-3.05635	-2.60883	-2.79461	-1.72916	-2.02855	-2.75662	-2.65601	-1.8772	-2.40419	-2.42361
A7KAX9	ARHGAP32 GRIT KIAA0712 RICS	S703	3	-1.75692	-2.09121	-2.01778	-2.04994	-1.9707	-2.16249	-2.17056	-2.02256	-2.43747	-2.84672	-2.83107	-2.73524	-2.01753	-1.96184	-1.87679	-2.92309	0.58882	-1.40409	0.0176033	0.247455	0.652127	-0.204676	0.332362	0.345184	0.771436	-3.3884	-2.64409	-3.00044	-2.31437	-3.02638	-1.95297	-2.57012	-1.75778	-2.48896	-1.71294
A7KAX9	ARHGAP32 GRIT KIAA0712 RICS	S892	1	-2.38108	-1.84182	-1.86997	-1.66949	-2.0801	-2.0288	-2.2973	-2.90844	-2.2747	-2.65897	-2.0298	-2.82998	-1.91177	-2.16175	-1.83274	-2.27983	-2.43064	-2.92173	-2.26238	-2.98597	-2.18265	-2.96856	-2.94081	-2.24148	-2.10539	-1.93919	-1.66196	-1.55103	-0.823686	-2.02461	-2.61372	-2.02137	-1.27539	-1.90377	-1.39463
A7KAX9	ARHGAP32 GRIT KIAA0712 RICS	T1994	1	-2.23323	-2.26842	-2.32508	-1.67011	-1.841	-1.88164	-2.29941	-2.29544	-2.47325	-2.92616	-2.4978	-2.1109	-2.67115	-2.24775	-1.90964	-2.31978	-2.94292	-2.49837	-2.73721	-2.2252	0.566151	0.31524	0.460845	0.520294	-0.171353	-3.13669	-2.12476	-2.88511	-2.541	-2.95936	-2.31703	-2.46805	-2.2462	-2.99772	-2.01121
Q9NRY4	ARHGAP35 GRF1 GRLF1 KIAA1722 P190A p190ARHOGAP	S975	2	2.17342	2.48482	1.88562	1.49613	1.42908	1.81293	3.13928	2.5843	2.32931	3.03253	3.13434	2.40112	2.82273	2.57624	2.56705	2.67712	2.01856	2.27206	2.19782	2.04955	2.18816	2.03104	2.18733	2.25025	2.2519	0.611116	0.971677	0.424502	0.220687	0.581577	0.191322	0.780207	0.0628785	-0.0432817	0.290566
Q9NRY4	ARHGAP35 GRF1 GRLF1 KIAA1722 P190A p190ARHOGAP	S985	2	2.17342	2.48482	1.88562	1.49613	1.42908	1.81293	3.13928	2.5843	2.32931	3.03253	3.13434	2.40112	2.82273	2.57624	2.56705	2.67712	2.01856	2.27206	2.19782	2.04955	2.18816	2.03104	2.18733	2.25025	2.2519	0.611116	0.971677	0.424502	0.220687	0.581577	0.191322	0.780207	0.0628785	-0.0432817	0.290566
Q9C0H5	ARHGAP39 KIAA1688	S604	1	-2.54868	-2.10748	-1.88682	-1.65188	-2.26575	-1.77865	-0.577508	-0.929884	-1.13682	-1.31386	-1.53688	-1.39952	-1.22722	-1.29947	-1.31062	-1.45311	-2.36904	-2.91833	-2.63364	-2.83747	-2.82235	-2.90956	-2.27878	-2.00841	-2.13035	-0.799175	-0.591515	-0.141581	-0.351206	-0.615183	-0.129485	-0.279283	-0.371757	-0.159664	-0.541835
Q9NPQ8	RIC8A	S436	2	3.1063	3.86083	2.405	2.49147	2.53893	2.07052	2.70138	3.00197	4.12976	2.3305	2.50468	3.93318	3.04572	2.90183	1.94125	2.20564	3.89616	4.0875	4.14835	4.21158	4.52795	3.87191	4.25399	4.36953	3.89903	2.92502	2.3719	1.66846	2.21791	2.13918	2.47656	2.40282	1.73985	1.89596	1.9944
Q9NPQ8	RIC8A	T441	2	2.66754	4.16521	2.8016	1.37746	2.60502	1.9568	2.49202	2.46746	3.98984	2.4577	2.49891	3.41699	2.76861	2.65341	1.90448	2.47309	3.29433	3.83689	4.29121	4.24393	4.24774	3.17165	4.04883	4.35785	3.64348	2.3614	1.85923	1.17962	2.11436	2.06075	1.84449	1.71685	1.69779	1.63016	0.683865
Q6R327	RICTOR KIAA1999	S21	1	-1.7514	-1.10977	-1.554	-1.5496	-1.24304	-1.56737	-1.2187	-0.621668	-0.486302	-0.905221	-0.795374	-1.15092	-1.3525	-1.05881	-1.14829	-1.00284	-0.253034	-1.17413	-0.30678	-0.455649	-0.318604	0.214805	0.50162	0.0554875	-0.0292131	-1.04322	-0.171719	-0.411932	-0.161354	-0.158055	0.0283589	-0.22884	-0.468799	-1.21904	-0.542896
Q6R327	RICTOR KIAA1999	T1135	1	-2.59711	-2.09708	-2.16943	-2.09432	-1.88385	-1.82631	-2.62181	-2.53022	-2.29661	-2.36226	-2.98847	-2.37976	-1.923	-2.50302	-2.71017	-2.06065	-2.54632	-2.11901	-2.73838	-2.96435	-2.68501	-2.32488	-2.11973	-2.18121	-2.65032	-1.43632	-1.78046	-0.781616	-0.126207	-1.15312	-0.584852	-0.677686	-0.106297	-0.766455	-0.58603
Q5UIP0	RIF1	S1422	1	1.05849	-1.18334	0.524954	0.819811	0.896455	1.1869	0.881452	0.613173	-2.1293	0.271324	0.193445	0.637347	1.39009	0.639372	0.628048	0.269316	0.665893	0.854477	0.594797	0.887789	1.74168	1.56671	1.52571	1.27304	1.18147	1.48994	0.803448	0.732383	0.780186	0.815548	1.37605	0.79889	0.988503	0.86432	0.156105
Q5UIP0	RIF1	S1552	2	0.754568	0.672094	0.312804	-0.295673	-0.179989	0.123291	-0.75798	0.0568127	0.612259	0.411526	0.523744	-0.272655	-0.685641	-0.313561	-0.459618	-0.200089	-2.75037	-2.03043	-2.6187	-2.12671	-2.61894	-2.29204	-2.10372	-2.65036	-2.85225	-0.36999	-1.01622	-0.87533	-0.786571	-0.908545	-0.787414	-0.838879	-1.13904	-2.15188	-1.17105
Q5UIP0	RIF1	S1554	2	0.754568	0.672094	0.312804	-0.295673	-0.179989	0.123291	-0.75798	0.0568127	0.612259	0.411526	0.523744	-0.272655	-0.685641	-0.313561	-0.459618	-0.200089	-2.04758	-2.97245	-2.79309	-2.72871	-2.54417	-2.98337	-2.66956	-2.66418	-2.69248	-0.36999	-1.01622	-0.87533	-0.50887	0.159983	-0.787414	-0.838879	-1.13904	-2.15188	-1.17105
Q5UIP0	RIF1	S1688	1	-0.458914	0.408216	1.18379	0.441566	0.773565	-0.450577	1.81882	1.15671	-0.083571	1.6224	1.0747	1.3717	0.410113	0.542642	0.862501	1.30856	0.325524	0.439035	0.990544	0.961197	0.521624	-0.145999	0.052187	0.578815	0.52077	1.22144	0.670093	0.751884	1.2563	1.00833	1.68477	0.406861	0.888141	1.1539	0.901941
P30050	RPL12	S38	1	-2.33353	-2.23077	-2.3011	-1.58451	-1.80539	-1.95343	-1.08846	-1.2513	-1.35678	-1.74359	-1.94707	-1.95562	-1.5388	-1.44506	-0.78595	-1.76033	-2.46874	-2.03494	-3.00714	-2.89559	-2.53601	-2.78871	-2.82398	-2.30494	-2.36819	0.41809	0.175785	0.841842	1.80979	0.807093	0.156361	0.116287	2.12071	0.5041	1.82796
P26373	RPL13 BBC1 OK/SW-cl.46	S106	1	-1.91674	-1.89626	-2.75045	-2.12842	-1.69686	-1.73896	-2.54334	-2.70021	-2.2141	-3.10036	-1.99764	-2.83662	-2.36253	-2.5274	-1.93475	-2.83075	-2.05228	-2.3633	-2.39217	-2.69352	-2.09021	-2.81081	-2.09869	-2.87369	-2.36467	-2.40329	-2.71874	-2.41939	-1.77126	-2.60207	-1.76272	-2.16935	-1.22008	-1.59302	-1.00309
P50914	RPL14	S139	1	-0.315894	1.2185	1.71945	0.956312	0.947076	0.338348	1.55604	0.883231	0.488181	0.0184758	0.65395	0.676407	1.02194	0.490329	0.613698	1.34601	-0.583248	-0.936381	-1.3678	-1.27983	-1.40258	-1.31295	-1.53155	-0.845931	-0.659215	4.31491	3.84316	3.87963	4.88104	3.87777	4.34774	3.4455	4.62491	4.66749	4.80346
O76021	RSL1D1 CATX11 CSIG PBK1 L12	S361	1	1.81651	2.27875	2.0435	3.13469	2.68241	2.51294	2.61871	2.28983	2.1264	1.33141	1.67116	1.43703	2.14502	2.10492	2.62769	1.32004	0.242565	0.236482	-0.905855	-0.343944	-0.753464	-0.335	-0.313354	-0.597165	-0.0764179	4.77489	4.82449	5.07583	4.79049	4.68151	4.52213	5.19392	4.91489	4.96076	4.99047
O76021	RSL1D1 CATX11 CSIG PBK1 L12	S443	1	-0.359536	-0.0690462	0.330861	-0.289594	0.15667	-0.419339	-0.682909	-0.794188	-0.728273	-0.756919	-0.806742	-0.858306	-0.835862	0.0324354	-0.427787	-0.431247	-2.28599	-2.35585	-2.08894	-2.27177	-2.37846	-2.11401	-1.73324	-2.10872	-2.12235	1.43807	1.44206	0.761537	1.38562	0.713803	1.87448	0.611154	1.53695	1.43472	0.953947
O76021	RSL1D1 CATX11 CSIG PBK1 L12	T375	1	-2.02723	-2.69513	-1.98419	-1.69322	-1.61424	-2.49401	-2.48769	-2.68748	-2.07382	-2.40888	-2.55021	-1.52163	-1.66912	-1.59053	-1.58926	-2.89083	-2.87431	-2.23998	-2.48807	-2.80202	-2.78253	-2.21254	-2.16719	-2.6837	-2.1531	-0.557201	-0.80574	-1.02796	-0.717126	-0.900531	-0.350298	-1.22676	-0.524821	-0.448521	-0.86554
O76021	RSL1D1 CATX11 CSIG PBK1 L12	T465	1	-1.9794	-2.70889	-2.29765	-2.34831	-2.20917	-2.23551	-2.54558	-2.08256	-1.92966	-2.75471	-2.95173	-2.58694	-2.43483	-2.26653	-2.43928	-2.24323	-2.18197	-2.0115	-3.08679	-2.04195	-2.77936	-2.83456	-2.48405	-2.61724	-2.95847	-1.92265	-1.89748	-2.01931	-0.697267	-1.93637	-2.19368	-2.00926	-0.39017	-0.816176	-0.597053
O76021	RSL1D1 CATX11 CSIG PBK1 L12	T465	2	-0.922692	-0.689096	-1.1452	-1.20718	-1.19129	-1.13585	-2.38813	-1.85739	-1.825	-1.8169	-1.79682	0.132113	-0.104852	-0.416024	-0.998513	-0.307098	-2.04879	-2.12242	-3.12037	-2.85572	-2.30069	-2.5297	-2.54541	-2.72309	-2.23866	0.856777	1.01359	0.57684	0.247654	0.468892	1.73192	1.08412	0.737176	1.01236	0.869194
P05386	RPLP1 RRP1	S101	2	4.91173	4.66839	8.45112	7.83466	4.6242	8.17999	7.78026	7.43135	8.05422	7.50616	7.74808	8.71764	8.93837	8.14192	7.70092	7.47094	7.6973	6.9865	7.56103	7.61899	8.31757	7.42884	7.84076	7.56944	8.36466	8.35064	8.31055	7.72794	7.56857	8.29467	7.77343	7.97177	7.43532	6.70585	7.67592
P05386	RPLP1 RRP1	S104	1	1.47891	-0.512324	1.9906	2.22406	2.04646	2.17681	2.83327	2.17517	2.22772	2.0334	2.17435	-1.74752	2.29137	2.2448	3.31198	2.19627	1.88003	2.37849	0.788802	1.00071	-0.0129843	0.883242	1.35027	0.60878	1.27674	3.78266	3.9725	4.29659	3.86212	3.95805	3.62539	4.13829	4.04711	3.6796	4.05111
P05386	RPLP1 RRP1	S104	2	4.91173	4.66839	8.45112	7.83466	4.6242	8.17999	7.78026	7.43135	8.05422	7.50616	7.74808	8.71764	8.93837	8.14192	7.70092	7.47094	7.6973	6.9865	7.56103	7.61899	8.31757	7.42884	7.84076	7.56944	8.36466	8.35064	8.31055	7.72794	7.56857	8.29467	7.77343	7.97177	7.43532	6.70585	7.67592
P05387	RPLP2 D11S2243E RPP2	S102	2	8.65147	3.2935	7.92873	7.83966	8.02782	7.94708	7.37595	7.84681	9.23169	7.52018	7.47278	8.81238	8.35849	7.82019	7.06621	7.35113	7.5234	7.30465	7.44076	7.47578	8.17541	7.38822	7.4735	7.58562	7.78145	7.43177	7.67385	7.26179	7.17481	7.85083	7.31817	7.53015	7.01359	6.50428	7.16594
P05387	RPLP2 D11S2243E RPP2	S105	1	1.78772	2.82045	1.39837	1.13073	1.61473	1.42819	1.49295	1.88548	2.99623	0.969164	0.920802	1.93122	2.40743	1.86583	1.1837	1.12549	1.79175	0.0550191	0.549271	0.595969	0.198933	0.737889	0.971355	0.720394	1.30356	2.64948	3.36366	1.48284	2.57871	3.22661	2.52169	3.13781	2.61494	1.17929	2.54556
P05387	RPLP2 D11S2243E RPP2	S105	2	8.65147	3.2935	7.92873	7.83966	8.02782	7.94708	7.37595	7.84681	9.23169	7.52018	7.47278	8.81238	8.35849	7.82019	7.06621	7.35113	7.5234	7.30465	7.44076	7.47578	8.17541	7.38822	7.4735	7.58562	7.78145	7.43177	7.67385	7.26179	7.17481	7.85083	7.31817	7.53015	7.01359	6.50428	7.16594
Q96E39	RBMXL1	S326	1	-1.36738	-1.36344	-0.942518	-1.27328	-0.864332	-0.857473	-0.0512515	-0.774278	-0.439322	-1.06761	-1.20128	-0.738951	-0.164473	-0.964064	-0.788843	-1.21535	-1.18099	-1.33543	-1.88302	-1.91156	-1.66737	-1.53177	-1.16905	-1.32268	-1.39408	-0.271027	-1.18602	-1.10792	-0.944428	-0.881837	0.06782	-1.49805	-0.916983	-0.74417	-1.12002
Q96E39	RBMXL1	S88	1	-0.908559	-0.24005	-0.126942	-0.437037	-0.238245	-0.267172	-1.39609	-1.23943	-1.81925	-1.58575	-1.60673	-1.56587	-1.08918	-1.47927	-1.24105	-1.4615	-0.762961	-0.338641	-0.355233	-0.591437	-1.11592	-0.599348	-0.549459	-0.609804	-1.06724	-0.939672	-1.01211	-1.12656	-0.617898	-1.58973	-1.2053	-1.2316	-0.446335	-0.871013	-0.837481
O60930	RNASEH1 RNH1	S76	1	-0.614627	-0.450643	-0.826594	-0.417892	-0.477588	-0.86126	-0.853095	-1.00305	-1.02851	-0.863398	-1.24382	-1.39183	-1.08554	-1.18375	-0.996098	-1.55938	-1.27125	-1.71835	-2.26172	-1.90589	-1.88743	-2.19915	-2.21899	-1.54396	-2.01138	-0.259002	-0.788245	-0.56941	-0.564615	-1.17267	-0.363572	-0.681307	-0.60664	-0.917282	-0.903417
P22626	HNRNPA2B1 HNRPA2B1	S236	1	-1.86314	-2.61139	-2.23823	-1.86788	-2.27145	-2.20574	-2.62076	-2.3856	-2.0054	-2.94817	-2.16778	-2.55006	-2.38344	-2.29173	-2.16313	-2.51503	-1.70293	-1.54684	-1.59156	-1.64202	-0.815913	-1.27936	-1.41653	-0.793956	-1.82709	-2.50775	-1.93457	-2.73316	-2.63271	-2.80559	-1.92543	-1.98634	-2.10049	-1.98923	-2.09785
P22626	HNRNPA2B1 HNRPA2B1	S259	1	1.70391	2.3581	1.7103	2.45989	2.09601	1.98782	3.89331	3.87744	3.714	3.46653	3.51242	3.00139	3.59161	4.08031	4.00317	3.76378	3.32614	3.21146	2.7599	3.29351	2.94206	3.08645	3.23282	2.77917	2.89356	3.84618	3.97569	4.17745	4.21444	3.84744	3.7232	4.104	4.02878	3.89526	4.16468
P22626	HNRNPA2B1 HNRPA2B1	S85	1	-2.43084	-2.45462	-2.27223	-1.86891	-1.68123	-1.92869	-1.72273	-2.56241	-2.48089	-2.49306	-2.42941	-2.26823	-1.7607	-2.48225	-2.539	-2.47409	-2.93257	-2.72623	-2.30355	-2.54602	-2.57448	-3.09643	-2.41594	-2.3605	-2.54526	-2.57564	-1.65211	-1.52919	-1.81024	-2.21786	-0.870973	-2.0905	-1.88621	-1.81407	-1.42083
P22626	HNRNPA2B1 HNRPA2B1	T145	1	-1.86313	-2.76378	-2.11658	-1.78255	-2.11799	-2.19574	-2.66243	-2.89334	-2.51602	-2.58096	-2.35216	-2.89941	-2.06703	-2.81167	-2.03697	-2.69404	-2.74497	-2.18178	-2.73315	-2.11844	-2.28479	-2.31863	-2.27639	-2.22077	-2.86068	-1.72579	-1.78192	-1.71344	-1.84011	-1.72052	-2.86158	-1.89302	-1.47876	-1.9419	-1.91676
P22626	HNRNPA2B1 HNRPA2B1	T176	1	-1.80607	-1.83658	-1.82376	-1.6119	-2.21436	-2.40311	-1.86723	-2.1367	-2.30877	-2.37811	-2.27593	-2.70089	-2.45585	-2.04897	-2.10478	-2.21498	-2.31107	-2.23297	-2.98628	-2.34534	-2.53294	-2.3423	-2.08208	-2.78872	-2.37226	-0.366789	-0.56616	-1.36056	-0.453456	-0.464696	-0.372924	-1.15862	-0.434596	-0.945122	-0.619975
P51991	HNRNPA3 HNRPA3	S358	1	4.06397	4.79079	3.85419	4.32105	4.30105	3.79701	4.70936	4.34438	4.71313	3.9044	3.9692	4.77404	4.51586	3.63167	3.76208	4.35156	2.39508	2.67989	2.5873	2.64234	3.14957	2.91473	3.07669	2.38742	3.04462	3.69005	3.62857	3.28737	3.56856	3.4021	4.20973	3.58329	3.53626	3.58002	3.58366
O95602	POLR1A	T359	2	-0.856987	-0.713278	-0.934664	-1.26103	-1.0375	-0.241329	-2.16805	-2.17208	-2.27539	-2.84063	-2.11739	-2.67275	-2.3615	-2.18723	-2.073	-2.14509	-2.43105	-2.609	-2.35656	-2.9459	-2.84262	-2.91781	-2.79594	-2.79094	-2.57936	-3.21138	-2.5936	-2.10581	-1.68619	-2.38161	-2.50907	-2.39088	-2.84533	-2.19958	-2.58066
O95602	POLR1A	T360	2	-0.856987	-0.713278	-0.934664	-1.26103	-1.0375	-0.241329	-2.12452	-2.81041	-2.07154	-2.29475	-2.00966	-2.21798	-2.05777	-2.87485	-2.08165	-2.13683	-2.81783	-2.9568	-2.62856	-2.28955	-1.94258	-2.36501	-2.41239	-2.14405	-2.19104	-2.68488	-2.36504	-2.70399	-2.24333	-2.69985	-2.39869	-2.48572	-1.86641	-2.43949	-2.10078
O15446	CD3EAP ASE1 CAST PAF49	S285	1	-1.93087	-1.91718	-1.95355	-2.1043	-2.12797	-2.20695	-2.64812	-2.01966	-2.91745	-2.72851	-2.30665	-2.84772	-1.86259	-1.89429	-2.84795	-2.0599	-2.24843	-2.10293	-2.58892	-2.36328	-2.36377	-2.72282	-2.68893	-2.06125	-2.57978	0.396807	0.164609	-0.237043	0.814642	-0.0774641	0.496505	-0.0817798	1.00697	0.572424	0.527777
Q3B726	TWISTNB	S316	1	0.339023	0.117418	0.133976	-0.162175	-0.0678325	-0.16372	-1.0662	-0.928264	-1.01864	-1.17363	-1.05537	-1.29032	-0.77627	-1.3488	-1.01231	-0.781077	1.35889	1.01834	1.22121	1.40384	1.0645	0.643289	1.33065	1.28631	1.46895	0.242894	0.482589	0.101738	0.172268	0.0102996	0.201461	0.174865	-0.170064	0.274071	0.0343414
Q3B726	TWISTNB	S316	2	2.07957	2.06556	1.89231	2.05476	1.80792	1.89031	1.3937	1.41882	1.27615	1.13596	1.08718	1.04965	1.09024	0.897978	0.541746	1.03201	2.56725	2.91946	2.80459	2.78755	2.76246	3.2677	2.96128	2.90721	2.61506	1.72249	1.75144	1.54984	1.62424	1.63418	2.09385	2.10971	1.57137	1.72097	1.41465
Q3B726	TWISTNB	S328	1	2.27334	2.5917	2.32736	2.14753	2.28563	2.21505	1.8565	1.82014	1.86823	1.43975	1.63562	1.37338	1.65304	1.44084	1.32466	1.85474	-1.38492	-0.96141	-0.873742	-1.01018	-1.01927	-1.33047	-0.964998	-0.997532	-0.636678	2.2416	2.52816	2.21562	2.48849	2.07305	2.07616	1.88606	2.25037	2.42072	1.97505
Q3B726	TWISTNB	S328	2	2.07957	2.06556	1.89231	2.05476	1.80792	1.89031	1.3937	1.41882	1.27615	1.13596	1.08718	1.04965	1.09024	0.897978	0.541746	1.03201	2.56725	2.91946	2.80459	2.78755	2.76246	3.2677	2.96128	2.90721	2.61506	1.72249	1.75144	1.54984	1.62424	1.63418	2.09385	2.10971	1.57137	1.72097	1.41465
Q13905	RAPGEF1 GRF2	S214	3	-1.979	-2.0377	-1.90201	-1.8772	-1.88426	-2.24136	-1.81822	-2.0908	-2.05112	-2.29856	-2.79912	-2.22639	-2.5205	-2.2298	-2.57563	-2.33764	-1.25397	-0.746102	-0.486262	-0.228572	-0.704062	-0.925903	-0.955976	-0.912226	-1.17206	-2.64073	-2.43057	-2.71373	-2.34518	-3.02361	-2.71145	-2.92314	-2.10079	-2.68278	-2.27778
Q13905	RAPGEF1 GRF2	S217	3	-2.1806	-2.11918	-2.11572	-2.35464	-1.8501	-2.34668	-2.07822	-2.56459	-2.85783	-2.2476	-1.97336	-2.34206	-1.93884	-1.94371	-2.24288	-2.06748	-1.25397	-0.746102	-0.486262	-0.228572	-0.704062	-0.925903	-0.955976	-0.912226	-1.17206	-2.35665	-2.94894	-2.32943	-1.82231	-3.09103	-2.39709	-2.41935	-2.39425	-2.86443	-2.09837
Q13905	RAPGEF1 GRF2	T216	3	-2.26576	-2.4612	-1.95523	-1.66147	-1.86023	-1.78696	-2.59812	-1.89488	-2.8821	-3.12627	-2.10888	-2.01373	-1.67017	-1.88249	-2.82118	-2.96326	-1.25397	-0.746102	-0.486262	-0.228572	-0.704062	-0.925903	-0.955976	-0.912226	-1.17206	-3.12849	-2.59053	-2.33036	-1.6894	-3.02019	-2.82472	-2.72958	-2.53125	-2.78342	-2.60403
Q8TEU7	RAPGEF6 PDZGEF2	S1494	1	-1.95657	-1.94705	-1.93801	-1.83156	-2.26342	-1.94327	-1.84706	-2.60997	-2.9214	-2.97607	-3.00316	-2.68655	-2.55264	-2.12658	-2.09655	-2.28034	-2.13159	-2.77077	-2.84551	-2.39548	-2.02695	-2.54151	-2.06442	-2.82472	-2.57087	-2.17332	-1.06733	-0.0735398	-0.0738602	-0.624094	-1.25107	-1.12553	0.0715059	-0.262883	0.309297
Q92834	RPGR RP3 XLRP3	S961	1	-1.95415	-2.57123	-2.02834	-1.61312	-1.93183	-1.88246	-1.83775	-2.3449	-2.70031	-3.04427	-2.53111	-2.29137	-1.74687	-2.39912	-2.19041	-2.42782	-0.328793	-0.324352	-0.71321	-1.11508	-0.513132	-0.619585	0.392063	-0.36355	-0.138507	-1.29614	-1.7411	-2.11455	-1.7174	-1.8142	-2.2538	-1.80129	-1.28996	-1.83926	-1.93537
P78345	RPP38	S235	1	-2.25929	-1.93375	-2.3419	-2.11517	-2.1824	-2.44351	-2.20989	-2.90837	-1.9421	-2.27751	-2.47565	-2.32644	-1.86359	-2.17207	-2.01629	-2.88385	-2.73931	-2.07086	-3.1292	-2.13981	-2.50113	-2.73407	-2.55182	-2.23647	-2.40192	-2.84904	-1.97127	-2.3719	-2.08963	-2.44852	-2.15995	-0.299763	0.782949	0.781754	0.704152
Q9NQG5	RPRD1B C20orf77 CREPT	S134	1	-1.82698	-0.320828	-1.8082	-2.05157	-1.38292	-1.89569	-0.65747	-1.03435	-0.252453	-1.68656	-2.06973	-0.784657	-0.590106	-1.17068	-0.75481	-1.7672	-0.806076	-1.16718	-1.77822	-1.76097	-1.55406	-2.01816	-1.71505	-1.99608	-1.34947	0.902408	0.142087	-0.175422	0.518992	0.344861	0.291893	-0.0788404	0.58668	0.204764	0.190557
Q5VT52	RPRD2 KIAA0460 HSPC099	S593	1	-0.667139	0.0380686	-0.790011	0.163839	0.0981031	-0.640064	0.49295	-0.238463	0.0496137	-0.941542	-0.214356	-0.535754	0.144335	-0.590328	-0.121066	-0.424025	-0.62975	-0.164986	-0.699381	-0.791864	-0.593275	-1.06043	-0.28797	-1.55947	-0.529974	0.641012	0.250521	0.0813976	0.482959	-0.036309	0.669232	0.224857	0.178715	0.298796	0.265444
Q5VT52	RPRD2 KIAA0460 HSPC099	S928	2	4.66995	4.48615	4.25515	4.16708	3.90364	5.4476	3.49289	3.71767	4.38286	3.76901	3.94862	3.3906	3.43774	3.86432	3.55923	4.18385	4.35584	2.97153	3.96277	4.19017	3.84343	3.21885	4.45476	4.17362	3.61481	3.11323	3.75801	3.5247	3.30985	3.41616	3.34635	3.0334	3.3598	1.70924	3.61868
Q5VT52	RPRD2 KIAA0460 HSPC099	S930	2	4.66995	4.48615	4.25515	4.16708	3.90364	5.4476	3.49289	3.71767	4.38286	3.76901	3.94862	3.3906	3.43774	3.86432	3.55923	4.18385	4.35584	2.97153	3.96277	4.19017	3.84343	3.21885	4.45476	4.17362	3.61481	3.11323	3.75801	3.5247	3.30985	3.41616	3.34635	3.0334	3.3598	1.70924	3.61868
Q5VT52	RPRD2 KIAA0460 HSPC099	S976	1	-2.22284	-2.56494	-1.83924	-2.01606	-2.26693	-1.88642	-2.35712	-2.23753	-2.96686	-3.1351	-2.03297	-2.02659	-1.84743	-1.84523	-1.80651	-2.71409	-2.8238	-2.74503	-2.20675	-2.44668	-2.32673	-3.01012	-2.07535	-2.08666	-2.69047	-1.49275	-0.894749	-0.967872	-0.631358	-1.33397	-1.07807	-1.43127	-0.242279	-0.529412	-0.105713
Q8N122	RPTOR KIAA1303 RAPTOR	S859	2	1.44346	1.60525	1.45076	1.72857	1.498	1.67214	-0.949982	-0.0910505	0.258784	-0.259631	0.116496	0.0451743	0.248989	-0.463771	-0.0560298	-0.143409	-0.395002	-0.31077	-0.0406058	-0.306069	0.232291	-0.212048	0.180913	-0.322054	-0.303026	-0.226931	-0.149103	-1.09716	-0.451407	-0.18142	0.061491	-1.16074	-0.290635	-0.39145	-0.56765
Q8N122	RPTOR KIAA1303 RAPTOR	S863	2	1.44346	1.60525	1.45076	1.72857	1.498	1.67214	-0.949982	-0.370505	0.258784	-0.259631	0.116496	0.0451743	0.248989	-0.56048	-0.603684	-0.143409	-0.395002	-0.31077	-0.0406058	-0.306069	0.232291	-0.212048	0.180913	-0.322054	0.0923386	-0.226931	-0.149103	-1.09716	-0.451407	-0.18142	0.061491	-1.16074	-0.290635	-0.39145	-0.56765
Q8N122	RPTOR KIAA1303 RAPTOR	S877	1	0.838045	1.70643	1.16555	1.2406	1.2436	1.0457	0.171978	0.0857722	0.0310944	-0.574893	-0.0707716	-0.462551	-0.0163231	0.424607	-0.0239428	0.0924654	0.149633	0.214043	0.0958623	-0.125432	-0.0200212	0.451143	1.1884	-0.0183165	0.887219	0.72827	0.544652	0.0938618	0.609532	0.97978	0.791379	0.714241	0.735745	0.558925	0.706238
Q14684	RRP1B KIAA0179	S706	1	-2.58272	-2.43271	-2.38095	-1.75336	-2.33978	-2.21422	-2.48042	-2.29244	-2.6972	-2.61595	-3.01107	-2.93885	-2.48302	-2.87301	-2.5999	-2.7023	-2.47664	-2.66714	-2.60735	-3.03509	-2.63968	-2.29994	-2.82549	-2.12482	-2.33993	-1.6673	-1.72831	-0.49243	-0.37031	-1.05647	-0.115332	-1.16185	0.148767	-0.243384	-0.181824
Q14684	RRP1B KIAA0179	S732	1	-1.65271	-0.481542	-1.09187	-0.618322	-0.650846	-1.13165	-0.229242	-1.27082	-1.41622	-1.26153	-1.28254	-1.19936	-0.744546	-0.885302	-0.544967	-1.43475	-2.52411	-2.42961	-3.10632	-2.16624	-2.33364	-2.55842	-2.20611	-2.81011	-2.92093	1.20606	0.91289	1.19496	1.78842	1.15679	1.02813	1.32506	1.71135	1.68483	1.43776
Q14684	RRP1B KIAA0179	T728	2	2.18691	2.75015	2.16515	2.65829	2.66975	2.26961	0.938259	1.17837	1.31701	1.33105	0.947918	0.915587	1.31805	1.97837	0.787556	2.12864	-0.691635	-0.450564	-0.284266	-0.324747	-0.750297	-0.204386	-0.448981	-0.602973	-0.393138	1.58576	1.48087	1.60902	1.23892	1.38234	1.27652	1.68916	1.56685	0.985957	1.58582
Q14684	RRP1B KIAA0179	T728	3	3.08063	2.58922	2.80554	3.01709	2.47261	2.98773	0.837732	1.02007	0.975642	1.17692	0.917888	1.78196	1.89984	1.86792	1.45979	2.48618	-0.532247	-0.218047	0.206948	-0.154501	0.140448	-0.361827	0.0804462	0.201009	0.213264	1.57706	1.98948	2.17194	1.50719	2.09233	1.73596	2.01746	2.02599	2.74627	2.73028
Q96EU6	RRP36 C6orf153 HSPC253	S73	1	-1.31572	-1.66419	-2.40797	-1.39334	-1.08948	-1.8587	-1.643	-2.17342	-1.99551	-1.9223	-2.37756	-2.14898	-1.93698	-1.98364	-1.846	-2.22727	-2.89529	-2.17204	-3.075	-2.51031	-2.11963	-2.61184	-2.04473	-2.16303	-2.19909	0.730895	-0.723456	-0.824704	-0.509896	-1.03643	-0.879385	-0.702172	-0.276729	-0.884783	-0.679139
P60866	RPS20	T9	1	-2.01605	-2.75083	-1.92824	-1.79824	-2.22208	-2.18576	-1.86831	-1.94052	-2.42563	-2.92972	-2.82842	-2.91953	-1.91032	-2.04535	-2.20426	-3.04906	-2.78409	-2.44351	-2.43699	-2.26262	-2.57354	-2.64802	-2.23893	-2.09639	-2.42828	-1.47766	-1.72955	-1.69631	-1.08186	-0.974111	-1.52724	-0.971465	-0.452241	-0.583354	-0.7595
Q96T23	RSF1 HBXAP XAP8	S1277	3	1.83553	-0.452623	2.31904	1.88535	2.54878	1.89004	3.33049	3.63799	-0.231519	2.69843	2.60433	2.98336	3.42327	3.2482	2.37737	3.30828	2.33759	2.55569	2.09481	1.98337	2.6464	2.1236	1.60123	2.38153	2.39099	1.30901	0.883159	-0.0885921	0.143755	0.284016	1.0998	0.253217	1.33525	0.932238	0.125455
Q96T23	RSF1 HBXAP XAP8	S1282	3	1.83553	-0.452623	2.31904	1.88535	2.54878	1.89004	3.33049	3.63799	-0.231519	2.69843	2.60433	2.98336	3.42327	3.2482	2.37737	3.30828	2.33759	2.55569	2.09481	1.98337	2.6464	2.1236	1.60123	2.38153	2.39099	1.30901	0.883159	-0.0885921	0.143755	0.284016	1.0998	0.253217	1.33525	0.932238	0.125455
Q96T23	RSF1 HBXAP XAP8	S1310	2	1.86971	2.01842	2.09392	2.10261	2.75809	1.59558	2.6219	2.87246	3.16742	3.03049	2.56634	2.95147	2.99755	2.89197	2.83838	3.09921	1.66013	1.80374	1.62679	2.10837	1.92443	1.92537	2.13243	1.89085	0.942198	0.323804	-0.0517036	-0.227144	-0.0132067	-0.288444	0.696843	-0.78801	0.140188	-0.177022	0.0404537
Q96T23	RSF1 HBXAP XAP8	S1345	1	-1.039	-0.0833346	-1.10236	-0.447061	-0.0454942	-0.961431	1.73054	1.52732	1.27935	0.593289	1.20991	0.539734	1.57641	1.39795	1.29704	0.927732	-0.339785	-0.701984	-0.507416	0.281595	-0.859645	-0.686238	-0.351725	-0.372268	-0.0320894	-0.299083	0.280593	0.273034	0.414687	0.294215	0.447737	0.659006	0.145161	0.342667	0.0666772
Q96T23	RSF1 HBXAP XAP8	S1359	2	1.13667	2.39572	1.47523	1.08098	0.714796	1.46964	2.11382	2.21948	2.24774	2.63055	2.79554	2.37742	2.50489	2.0408	2.40196	2.85272	0.856211	1.01264	0.928487	1.14967	0.528786	0.715364	0.919297	1.27974	1.14274	0.00539227	0.606027	0.28917	0.33132	0.238377	0.677189	0.428952	-0.760182	-0.286578	0.211679
Q96T23	RSF1 HBXAP XAP8	S1375	2	1.13667	2.39572	1.47523	1.08098	0.714796	1.46964	2.11382	2.21948	2.24774	2.63055	2.79554	2.37742	2.50489	2.0408	2.40196	2.85272	0.856211	1.01264	0.928487	1.14967	0.528786	0.715364	0.919297	1.27974	1.14274	0.00539227	0.606027	0.28917	0.33132	0.238377	0.677189	-0.636813	-0.760182	-0.286578	0.211679
Q96T23	RSF1 HBXAP XAP8	S473	1	-1.72479	-1.25068	-1.91206	-0.980864	-1.42521	-1.77916	0.680714	0.159382	-0.28506	-0.306781	-0.291454	0.304949	0.869011	0.24946	0.3453	-0.521749	-1.24301	-1.73996	-2.61133	-1.9767	-1.7761	-1.94843	-2.43146	-2.26714	-2.12112	-3.05702	-3.01661	-2.739	-1.79978	-2.78362	-2.52566	-3.08835	-1.98603	-1.99424	-2.67504
Q96T23	RSF1 HBXAP XAP8	S622	2	2.57285	2.78605	2.49068	2.5005	2.48642	2.21425	3.21982	3.59918	3.80276	3.31243	3.76507	3.16192	3.41373	3.60079	2.87467	3.8064	2.46694	1.03737	2.72923	2.74902	2.04269	2.51679	2.82251	2.45776	1.68556	0.29623	0.818455	0.825505	0.787322	0.678579	0.413026	0.279004	0.583391	0.552239	0.631666
Q96T23	RSF1 HBXAP XAP8	S748	1	-0.934781	-0.607177	0.149139	-2.74139	0.170715	-1.36172	1.3322	0.789709	0.995024	0.279695	0.485084	-0.454203	0.360082	0.37201	0.130744	0.56749	-0.725462	-0.559171	-0.812139	-0.902323	-0.724778	-1.04809	-0.143138	-0.019798	-0.0459289	-0.167436	-1.21348	-0.482745	-1.29477	-0.908456	-0.616693	-1.04756	-0.679459	-0.935225	-0.701272
Q96T23	RSF1 HBXAP XAP8	T1278	3	1.83553	-0.452623	2.31904	1.88535	2.54878	1.89004	3.33049	3.63799	-0.231519	2.69843	2.60433	2.98336	3.42327	3.2482	2.37737	3.30828	2.33759	2.55569	2.09481	1.98337	2.6464	2.1236	1.60123	2.38153	2.39099	1.30901	0.883159	-0.0885921	0.143755	0.284016	1.0998	0.253217	1.33525	0.932238	0.125455
Q96T23	RSF1 HBXAP XAP8	T1305	2	1.86971	2.01842	2.09392	2.10261	2.75809	1.59558	2.6219	2.87246	3.16742	3.03049	2.56634	2.95147	2.99755	2.89197	2.83838	3.09921	1.66013	1.80374	1.62679	2.10837	1.92443	1.92537	2.13243	1.89085	0.942198	0.323804	-0.0517036	-0.227144	-0.0132067	-0.288444	0.696843	-0.78801	0.140188	-0.177022	0.0404537
Q7L4I2	RSRC2	S104	1	-0.104288	-0.85123	-0.78827	0.10367	0.512103	-0.397271	-0.14617	-0.766535	-0.735102	-0.548809	0.0386753	-0.549892	0.201371	0.465846	-0.436082	-0.0878968	0.94473	1.56695	1.15415	0.914486	1.33098	0.992777	1.09912	1.25663	0.699028	-0.550181	0.885926	0.743932	0.76595	-0.242596	1.8665	-0.283572	1.03021	0.428239	0.924238
Q7L4I2	RSRC2	S17	2	4.54836	4.79555	4.4843	4.92196	4.44167	4.54363	4.30615	4.41264	4.43374	4.57183	4.39248	4.57153	4.2467	4.12871	4.15868	4.22947	3.51231	3.68765	3.29994	3.56638	3.93842	3.57605	3.58266	3.62348	3.86564	4.41325	4.76236	-0.935523	4.07611	4.33821	4.69302	4.44775	4.18559	4.2745	4.02599
Q7L4I2	RSRC2	S30	2	0.73708	0.320955	1.00854	0.4968	0.796449	0.3323	0.106919	-0.179362	-0.15019	0.0675393	-0.266392	-0.0028021	0.284618	-0.10737	-0.0233939	0.170816	-0.367456	-1.30388	-0.967477	-1.15893	-0.455112	-0.870034	-1.03945	-0.266356	-0.824985	0.368256	0.259658	0.50214	-0.16282	0.129383	0.435242	-0.256239	0.15958	-0.439391	-0.390245
Q7L4I2	RSRC2	S32	1	2.80477	3.13664	2.89468	2.67465	3.18457	2.94312	2.97832	3.00028	3.24041	3.25993	3.02982	3.27377	3.18963	3.04325	2.93841	2.99092	2.973	2.58179	2.38686	2.47382	2.83996	2.66511	2.67318	2.81615	2.35972	4.19262	3.58232	3.22411	3.4857	3.2621	4.03695	3.20949	3.39491	3.47032	3.2483
Q7L4I2	RSRC2	S32	2	0.73708	0.320955	1.00854	0.4968	0.796449	0.3323	0.106919	-0.179362	-0.15019	0.0675393	-0.266392	-0.0028021	0.284618	-0.10737	-0.0233939	0.170816	-0.367456	-1.30388	-0.967477	-1.15893	-0.455112	-0.870034	-1.03945	-0.266356	-0.824985	0.368256	0.259658	0.50214	-0.16282	0.129383	0.435242	-0.256239	0.15958	-0.439391	-0.390245
Q7L4I2	RSRC2	S4	2	4.54836	4.79555	4.4843	4.92196	4.44167	4.54363	4.30615	4.41264	4.43374	4.57183	4.39248	4.57153	4.2467	4.12871	4.15868	4.22947	3.51231	3.68765	3.29994	3.56638	3.93842	3.57605	3.58266	3.62348	3.86564	-1.60681	4.76236	-0.935523	4.07611	4.33821	4.30284	4.44775	4.18559	4.2745	4.33349
Q16799	RTN1 NSP	S352	1	-2.37904	-2.35545	-2.11937	-2.27036	-2.25735	-2.37608	-1.71345	-2.40062	-2.68243	-2.96814	-2.53489	-2.27574	-2.6063	-1.93099	-2.30276	-2.11361	-0.934354	-0.293574	-1.62785	-1.50289	-1.63636	-1.43054	-1.66608	-2.37173	-1.39854	1.92956	1.73525	2.97153	3.1283	2.7896	1.83385	2.37033	3.58504	3.23633	3.84963
Q16799	RTN1 NSP	S563	1	-1.83341	-2.50582	-2.59206	-2.06985	-1.7017	-2.18526	-2.52866	-2.12407	-2.72721	-3.16779	-2.47788	-2.39012	-2.17263	-2.79258	-1.93516	-2.68839	-0.772922	-0.295175	-0.178545	-0.0864866	-0.0823081	-1.09015	-0.389793	0.405388	-0.96216	-0.894539	0.26015	0.547707	0.633434	-0.0949999	0.978027	-0.146471	-2.39608	0.406554	0.0382878
Q16799	RTN1 NSP	S71	1	-2.63489	-2.37333	-1.99736	-2.26437	-2.29572	-2.05065	-1.75696	-2.36067	-2.1545	-2.49521	-2.95059	-2.66838	-2.02817	-2.86033	-2.32107	-2.15917	-0.10631	0.236985	0.184693	0.219383	-0.396279	-0.44657	0.13995	0.374881	-0.651305	1.67682	1.60131	-0.0971139	1.5675	1.50279	0.257651	0.562095	1.25007	0.952808	1.88804
Q16799	RTN1 NSP	T279	1	-2.66111	-2.04477	-2.31625	-2.17422	-2.15119	-1.87887	-2.4773	-2.38054	-2.73307	-2.30341	-2.33326	-2.49795	-2.44126	-2.88636	-1.89991	-2.93127	-2.20755	-2.9135	-2.26061	-2.60325	-2.27233	-2.48037	-2.15477	-2.11591	-2.23777	-2.25733	-2.13881	-2.83073	-0.97616	-2.35307	-2.56008	-2.93521	-2.00584	-1.91329	-1.54514
O95197	RTN3 ASYIP NSPL2	S30	1	0.715515	1.13065	1.18636	0.116436	1.22493	0.696109	-2.38101	-2.79432	-2.84395	-3.00591	-2.66718	-2.38426	-2.66927	-2.04793	-2.36455	-2.27564	3.07858	3.00082	3.48345	3.66566	3.09865	2.86305	3.54646	3.02611	3.45238	-2.7834	-2.95129	-2.97612	-2.23384	-2.85968	-2.68851	-2.89585	-2.6496	-2.43679	-1.88654
Q9NQC3	RTN4 KIAA0886 NOGO My043 SP1507	S15	1	2.96175	4.6229	3.01407	3.26845	4.09255	3.13118	4.98536	3.75471	4.90689	2.36421	3.31872	3.73875	4.32016	3.80066	4.44618	2.93626	3.85912	5.33794	3.5025	3.72365	2.90206	2.76272	3.68586	3.01498	4.18955	6.02937	5.72386	6.2527	6.75541	6.62529	5.52873	5.94819	6.45994	5.96561	6.95364
Q9NQC3	RTN4 KIAA0886 NOGO My043 SP1507	S15	2	1.28681	2.30777	0.753237	0.839468	0.866656	0.973372	0.750701	1.26645	2.47579	0.392906	0.773944	2.57419	1.72515	1.46516	1.01955	0.992269	2.60018	2.56143	2.70596	2.48969	2.80019	2.34815	2.69888	2.56431	2.8623	2.32044	2.18782	1.90613	1.99226	2.77029	2.11677	2.33416	1.96168	1.7531	2.25057
Q9NQC3	RTN4 KIAA0886 NOGO My043 SP1507	S181	2	-0.357614	0.115174	-0.981379	-1.15625	-0.978937	-0.689825	0.716396	1.035	0.0968304	0.701253	0.891395	0.0616597	0.81663	0.699109	1.0521	0.987679	0.0240975	0.118769	0.341829	0.216078	0.0560549	0.0345075	0.41554	0.575267	0.712374	-1.33507	-1.01765	-0.832305	-1.36669	-0.919208	-0.585964	-0.388006	-0.528415	-2.68821	-0.831023
Q9NQC3	RTN4 KIAA0886 NOGO My043 SP1507	S182	2	-0.357614	0.115174	-0.981379	-1.15625	-0.978937	-0.689825	0.716396	1.035	0.0968304	0.701253	0.891395	0.0616597	0.81663	0.699109	1.0521	0.987679	0.0240975	0.118769	0.341829	0.216078	0.0560549	0.0345075	0.41554	0.575267	0.712374	-1.33507	-1.01765	-0.832305	-1.36669	-0.919208	-0.585964	-0.388006	-0.528415	-2.68821	-0.831023
Q9NQC3	RTN4 KIAA0886 NOGO My043 SP1507	S184	2	3.27589	3.65728	3.7206	3.48682	3.59803	3.20806	4.24033	4.49273	4.50804	4.74604	3.9146	4.07009	4.27223	4.25154	4.67459	4.49097	3.88938	3.68303	3.60519	3.87994	3.90493	4.28257	4.46526	4.35658	4.67715	3.27942	3.48364	3.68699	2.90328	3.46598	3.19468	3.32881	2.82476	4.16984	2.76627
Q9NQC3	RTN4 KIAA0886 NOGO My043 SP1507	S7	2	1.28681	2.30777	0.753237	0.839468	0.866656	0.973372	0.750701	1.26645	2.47579	0.392906	0.773944	2.57419	1.72515	1.46516	1.01955	0.992269	2.60018	2.56143	2.70596	2.48969	2.80019	2.34815	2.69888	2.56431	2.8623	2.32044	2.18782	1.90613	1.99226	2.77029	2.11677	2.33416	1.96168	1.7531	2.25057
P08621	SNRNP70 RNPU1Z RPU1 SNRP70 U1AP1	S320	1	1.87359	3.30186	1.76002	1.12461	1.92073	1.65382	2.54133	2.43465	3.50568	1.65971	1.83119	2.68407	2.77267	2.73484	2.03621	1.83682	1.2921	1.82161	0.910361	0.633123	0.711395	0.97147	1.80941	0.927074	1.41911	2.64141	2.13602	2.05504	2.09601	2.74233	1.83372	2.5795	2.17378	2.36461	1.79238
P09234	SNRPC	S17	1	-2.68653	-2.52605	-2.47833	-1.68084	-2.23858	-2.24116	-1.69982	-2.12009	-2.67725	-2.79905	-2.9183	-2.93281	-1.66221	-1.93216	-2.39342	-2.52343	-2.06432	-2.6208	-2.38043	-2.23066	-2.40462	-2.21405	-2.83373	-2.47832	-2.17718	-0.373308	-0.154013	0.149396	1.2075	0.179242	0.312589	0.451257	1.32652	0.473968	1.13304
Q01196	RUNX1 AML1 CBFA2	S21	2	-2.20989	-1.91067	-2.47739	-2.05412	-2.33016	-2.47591	1.43774	0.732163	1.10987	1.28258	0.952491	0.269671	0.556452	1.08351	1.70759	1.97917	2.6886	3.21976	3.40507	3.43976	2.89203	2.92527	3.23803	3.45077	3.0472	-3.28852	-2.46193	-2.44167	-1.71213	-2.3105	-2.49862	-2.59748	-2.76549	-2.21562	-2.46122
Q01196	RUNX1 AML1 CBFA2	T14	2	-2.62033	-2.24452	-2.52766	-2.30071	-1.72614	-2.23085	-1.53663	-1.64786	-1.95213	-1.73296	-1.21605	-1.87407	-2.14939	-1.73001	-2.33228	-1.1461	-1.41682	-1.46655	-0.379632	0.0463933	-0.417229	-0.610328	-0.133578	-0.310316	-0.351199	-3.09817	-2.73542	-2.51699	-1.87347	-2.93813	-2.59449	-2.24542	-1.94018	-2.40791	-1.87011
P31949	S100A11 MLN70 S100C	S101	1	-1.82049	-2.3524	-1.80265	-2.24964	-2.17578	-2.31491	-1.99575	-2.12312	-2.61555	-2.87426	-2.77252	-2.1223	-2.70146	-2.37843	-2.8515	-3.00084	0.448179	1.0539	0.072051	0.482128	0.276073	-0.827058	0.528675	0.603779	0.35567	-3.15129	-2.01063	-2.17361	-2.48958	-2.23076	-2.34562	-2.09442	-1.76118	-2.03119	-2.27211
Q96FQ6	S100A16 S100F AAG13	S103	1	-1.80099	-2.68389	-2.46531	-1.58852	-1.87298	-2.06889	-1.82844	-2.59946	-2.06791	-2.25949	-2.4591	-2.73755	-1.79668	-2.40704	-1.91149	-2.34612	-0.560671	-0.398477	-0.279575	-0.449724	-0.548496	-1.01544	-0.64759	-0.556853	-1.08256	-3.22542	-2.81886	-1.97879	-1.85776	-2.05769	-3.01746	-3.06295	-2.58495	-2.65896	-2.02776
Q8N1F8	STK11IP KIAA1898 LIP1 LKB1IP STK11IP1	S387	1	-0.697019	0.218847	0.200842	0.386881	-0.0164138	-0.684146	0.585397	0.512856	-0.0511441	-0.338108	-0.0770399	-0.258794	0.204987	-0.234249	0.485767	0.414616	-1.03277	-0.60917	-1.24468	-1.07198	-1.18982	-0.873752	-0.752721	-1.06007	-0.523505	0.393894	0.123179	0.608199	0.717096	0.139386	0.203189	0.166791	0.590147	0.549219	0.40898
Q8N1F8	STK11IP KIAA1898 LIP1 LKB1IP STK11IP1	S761	1	-1.68648	-1.5721	-1.80158	-1.56196	-1.56476	-1.79584	-1.53076	-1.58629	-1.84486	-1.87591	-1.90109	-1.39675	-1.40317	-1.47329	-1.78383	-1.70575	-1.32872	-1.41767	-2.19133	-2.08441	-1.58117	-1.29422	-1.77213	-1.79825	-1.63805	-1.22963	-1.80859	-2.09913	-1.64714	-2.21699	-1.52698	-1.98607	-1.70425	-2.01806	-2.02131
Q9UP95	SLC12A4 KCC1	S967	1	-2.36408	-2.53259	-2.16963	-2.12325	-2.10433	-2.07449	-1.85829	-2.2018	-2.56009	-2.5054	-2.24371	-2.06041	-2.51802	-2.35098	-2.02126	-2.96896	-2.35159	-2.23756	-2.7726	-2.2989	-2.47082	-2.59081	-2.05611	-2.42315	-2.2928	-1.60027	-1.15445	-0.654317	-0.488602	-0.88856	-0.90323	-0.719182	-0.22377	-0.442951	-0.81294
Q08357	SLC20A2 GLVR2 PIT2	S256	2	2.32983	1.87423	1.55432	1.55703	1.69073	2.84494	0.978139	1.46823	1.85771	1.10783	1.15784	0.877719	1.08215	1.24925	0.849957	1.42006	1.10859	1.76003	1.46753	1.37179	1.56099	1.36928	1.66268	1.81063	1.68355	1.87953	2.30163	1.68255	1.60545	1.97903	1.52583	1.83848	1.74806	1.20373	1.85438
Q08357	SLC20A2 GLVR2 PIT2	S259	2	2.32983	1.87423	1.55432	1.55703	1.69073	2.84494	0.978139	1.46823	1.85771	1.10783	1.15784	0.877719	1.08215	1.24925	0.849957	1.42006	1.10859	1.76003	1.46753	1.37179	1.56099	1.36928	1.66268	1.81063	1.68355	1.87953	2.30163	1.68255	1.60545	1.97903	1.52583	1.83848	1.74806	1.20373	1.85438
Q9Y6Y8	SEC23IP MSTP053	S926	1	-2.23553	-2.76085	-2.58071	-2.08204	-1.56446	-1.87016	-2.66175	-1.95392	-2.43412	-2.44137	-2.11952	-2.68038	-2.57888	-2.08302	-2.87224	-3.0948	-2.4861	-2.45419	-3.21753	-2.18268	-1.99708	-2.909	-2.79383	-2.50576	-2.22402	-2.10976	-2.39843	-1.2785	-0.840326	-0.537196	-0.295818	-1.14751	-0.395923	-0.540943	-1.04627
Q96AG3	SLC25A46 TB1	S34	2	0.184667	0.139566	-0.328037	-0.678503	-0.327095	-0.393389	-0.93213	-0.723037	-1.07814	-0.973259	-1.61414	-0.870692	-0.898158	-0.632777	0.514375	-1.12525	0.465351	0.427829	0.892652	1.23249	1.52709	1.25028	1.35772	1.26826	1.41626	-3.30784	-2.72334	-1.95188	-1.83873	-3.04072	-2.45365	-2.9231	-2.83856	-2.99892	-2.39411
Q96AG3	SLC25A46 TB1	S34	3	-2.01592	-2.20182	-2.17772	-2.22492	-1.9513	-2.39659	-2.66483	-2.13752	-2.35192	-2.21144	-2.77537	-2.17813	-1.83965	-1.91148	-2.73909	-2.66309	0.197243	-0.0772839	-0.428851	0.0352807	-0.0781313	-0.223799	-0.161186	-0.140694	-0.203153	-3.00213	-1.9803	-2.37301	-2.27708	-2.74904	-2.86075	-2.72271	-2.74593	-2.49113	-2.16846
Q96AG3	SLC25A46 TB1	S37	2	0.184667	0.139566	-0.328037	-0.678503	-0.327095	-0.393389	-0.93213	-0.723037	-1.07814	-0.973259	-1.61414	-1.8255	-0.898158	-0.632777	0.514375	-0.75645	0.465351	0.427829	0.892652	1.23249	1.52709	1.25028	1.35772	1.26826	1.41626	-2.44726	-2.19133	-2.20324	-1.67691	-2.20422	-2.9917	-2.53388	-1.8908	-2.85888	-1.99953
Q96AG3	SLC25A46 TB1	T45	3	-1.916	-2.0959	-2.10225	-1.67558	-1.8124	-1.97886	-2.09189	-2.01004	-2.51789	-2.19152	-2.0302	-2.91547	-2.36511	-2.71803	-2.72856	-2.93523	0.197243	-0.0772839	-0.428851	0.0352807	-0.0781313	-0.223799	-0.161186	-0.140694	-0.203153	-2.28098	-2.9905	-2.09536	-1.87201	-2.98901	-2.84964	-3.05354	-1.75863	-2.98285	-2.53152
Q5K4L6	SLC27A3 ACSVL3 FATP3 PSEC0067 UNQ367/PRO703	S126	1	-1.99385	-1.99942	-2.09428	-1.62681	-1.72606	-2.11506	-1.94862	-2.04895	-2.70762	-2.60018	-2.12026	-1.98538	-1.91787	-1.9033	-2.57597	-2.54062	-1.50768	-1.03132	-1.47704	-1.2286	-2.37685	-1.91161	-2.31938	-1.87135	-1.91628	-2.76989	-2.39658	-1.89798	-2.6597	-2.71619	-2.93582	-2.19121	-2.2654	-2.91466	-2.46691
Q8TB61	SLC35B2 PAPST1 PSEC0149	S427	1	-2.55888	-2.62904	-1.84011	-2.20261	-2.12951	-2.19542	-1.90165	-2.71089	-2.83513	-2.18641	-2.81627	-2.526	-2.49297	-2.6391	-2.72898	-2.44009	-2.21037	-2.42182	-2.9167	-2.29666	-2.45391	-2.94301	-2.76943	-2.0038	-2.09724	-0.741193	-0.330278	0.628945	1.17098	0.110817	-0.384133	-0.456787	0.996641	0.860477	1.08062
Q9Y6R1	SLC4A4 NBC NBC1 NBCE1	S1069	1	-2.59114	-2.32147	-2.68572	-1.92394	-1.87807	-1.88555	-2.21686	-2.34318	-2.0567	-2.16802	-2.21575	-2.80966	-1.67437	-2.70059	-2.13556	-2.71006	-2.42072	-2.44979	-2.25652	-3.01609	-1.99813	-2.96539	-2.33511	-2.03576	-2.97955	-1.5198	-1.91234	-1.77767	-0.769677	-1.53401	-1.76096	-1.68462	-1.14716	-1.50703	-0.810277
S4R313	PALMD	S253	2	0.422528	0.670493	0.285232	0.386881	-0.013841	0.478448	-1.90954	-2.74238	-2.8327	-3.01313	-2.96919	-1.95877	-2.56456	-2.57615	-2.5203	-2.78976	-2.40282	-2.26795	-3.11332	-2.54309	-2.54783	-2.62192	-2.47836	-2.45181	-2.35784	-2.48994	-2.15147	-2.7819	-2.35196	-3.12062	-2.42877	-2.63462	-2.56473	-2.32281	-1.78638
S4R3H4	ACIN1	S150	2	1.2044	-0.574068	-0.962406	-0.921156	-0.820208	-0.769312	-0.86137	-0.768709	-0.890983	-0.774642	-0.733208	-0.516168	-0.664807	-0.717043	-1.28284	-1.26906	0.156917	-0.166583	0.0797925	-0.103973	0.542355	0.0571162	0.335437	0.451651	-0.143597	-0.435552	-0.769452	-0.703247	-1.10484	-1.026	-0.0585504	-0.344045	-0.319476	-0.556469	-0.769986
S4R3H4	ACIN1	S158	1	4.48601	4.92942	4.55216	4.84328	5.08268	4.98727	5.30802	5.0571	4.81709	4.92844	5.05552	5.06762	5.59656	5.08113	5.02273	4.7742	5.56525	5.04	4.74679	5.31834	5.08158	4.53159	5.08134	4.91385	4.78347	6.4108	5.55667	5.47694	5.46932	5.09848	5.83809	5.26029	5.48782	5.66536	5.30037
S4R3H4	ACIN1	S158	2	0.928097	0.145967	0.343358	0.804339	0.569979	0.509323	0.960225	0.997338	0.363864	0.711285	0.953253	0.929263	0.655817	0.586814	0.396147	0.30841	1.97013	1.75776	1.46524	1.69487	2.33687	1.50786	1.57655	1.56097	1.23912	0.474951	0.735983	0.27412	-0.123656	0.288962	0.928127	0.538214	0.415024	0.471782	0.712734
S4R3H4	ACIN1	S182	2	0.751689	0.953621	2.2814	0.481681	0.561068	0.55448	1.60485	1.93209	1.57905	1.73997	1.81347	2.20636	2.02685	1.39841	1.1132	1.88506	3.03807	3.26485	3.409	3.27315	3.68478	3.5757	3.51207	3.28589	3.41277	1.72662	1.73972	0.601217	2.17999	1.3801	2.42679	2.0041	1.23639	1.78565	1.83325
S4R3H4	ACIN1	S185	2	0.751689	0.953621	2.2814	0.481681	0.561068	0.55448	1.60485	1.93209	1.57905	1.73997	1.81347	2.20636	2.02685	1.39841	1.1132	1.88506	3.03807	3.26485	3.409	3.27315	3.68478	3.5757	3.51207	3.28589	3.41277	1.72662	1.73972	0.601217	2.17999	1.3801	2.42679	2.0041	1.23639	1.78565	1.83325
S4R3H4	ACIN1	S326	3	1.43174	0.997739	2.29035	1.81575	1.41788	2.05214	1.16331	1.56403	0.203524	1.116	1.15704	1.26409	1.22257	1.39112	0.572813	1.36879	2.07865	1.74179	1.83661	2.13582	2.24832	1.91143	1.90867	2.12985	1.78289	1.59581	1.60315	0.513686	1.4778	1.17254	1.49845	1.00885	1.40704	1.04641	0.905727
S4R3H4	ACIN1	S328	2	3.02509	3.71787	4.03508	3.19334	3.639	3.13521	3.51641	3.993	3.79349	3.82303	3.21332	3.45582	3.81385	3.45844	3.32351	3.83874	3.77328	3.6407	3.82343	4.15279	4.12276	3.73896	3.65896	3.76006	3.64006	3.6041	3.20312	2.68483	3.35856	3.05466	3.76315	3.48423	3.19622	3.18012	3.14182
S4R3H4	ACIN1	S328	3	1.43174	0.997739	2.29035	1.81575	1.41788	2.05214	1.16331	1.56403	0.203524	1.116	1.15704	1.26409	1.22257	1.39112	0.572813	1.36879	2.07865	1.74179	1.83661	2.13582	2.24832	1.91143	1.90867	2.12985	1.78289	1.59581	1.60315	0.513686	1.4778	1.17254	1.49845	1.00885	1.40704	1.04641	0.905727
S4R3H4	ACIN1	S330	2	3.02509	3.71787	4.03508	3.19334	3.639	3.13521	3.51641	3.993	3.79349	3.82303	3.21332	3.45582	3.81385	3.45844	3.32351	3.83874	3.77328	3.6407	3.82343	4.15279	4.12276	3.73896	3.65896	3.76006	3.64006	3.6041	3.20312	2.68483	3.35856	3.05466	3.76315	3.48423	3.19622	3.18012	3.14182
S4R3H4	ACIN1	S330	3	1.43174	0.997739	2.29035	1.81575	1.41788	2.05214	1.16331	1.56403	0.203524	1.116	1.15704	1.26409	1.22257	1.39112	0.572813	1.36879	2.07865	1.74179	1.83661	2.13582	2.24832	1.91143	1.90867	2.12985	1.78289	1.59581	1.60315	0.513686	1.4778	1.17254	1.49845	1.00885	1.40704	1.04641	0.905727
S4R3H4	ACIN1	S352	2	2.23273	2.58135	2.27752	2.3337	1.98636	2.35713	1.3969	1.73555	1.54717	1.60402	1.82461	0.941408	1.20485	1.36373	1.58212	1.43476	1.7405	1.97855	1.19208	2.2034	1.35643	1.98286	1.65367	2.06494	2.01126	0.527384	0.949925	0.687074	0.392048	0.631213	0.872687	0.772403	0.0240858	0.487146	0.392376
S4R3H4	ACIN1	S420	1	-1.82844	-2.73868	-2.69616	-1.5927	-2.21462	-2.49427	-2.68657	-2.37464	-2.56823	-3.17156	-2.26754	-2.14488	-2.50114	-2.40334	-2.18643	-2.60915	-2.81267	-2.49814	-2.97154	-2.53113	-2.79495	-2.32284	-2.13583	-2.46041	-2.94767	-0.998849	0.268214	0.654205	0.605356	0.180988	-0.2103	-0.846569	-0.261959	-0.810473	0.0719807
S4R3H4	ACIN1	S671	1	3.02676	2.93684	2.77368	3.45048	3.28844	3.03548	3.86238	3.54832	3.23703	3.11401	3.35366	3.27662	3.95592	3.55836	3.37652	3.09527	3.51811	3.67534	3.03512	3.00199	3.29072	3.1544	3.17456	3.29161	3.40107	4.62036	4.66589	4.48503	4.99677	4.27488	4.87797	4.22204	4.63501	4.84218	4.52432
S4R3H4	ACIN1	S780	1	1.94872	1.91706	2.00879	2.54705	2.24559	1.78086	2.20992	1.75481	2.03411	1.52382	1.82569	1.72319	2.70338	2.49923	2.55291	1.7097	1.43779	1.53499	0.683368	0.779528	1.16594	1.32399	1.55754	1.02417	1.05675	2.70214	1.81639	1.44008	2.05224	1.7314	2.14759	2.27766	2.24359	2.16796	1.45985
S4R3H4	ACIN1	S946	1	0.3046	1.44744	0.886601	1.60033	1.43737	0.693396	2.67471	1.94481	1.28522	1.30826	1.31632	1.03556	1.87988	1.66724	2.023	1.95327	0.390216	1.63342	0.374936	0.65524	1.52542	0.353575	0.657171	-0.0746508	0.665306	3.29827	3.32487	4.6007	4.51255	3.66125	3.6414	3.52735	4.54296	4.46841	4.26854
S4R3H4	ACIN1	T196	1	-1.81345	-2.71847	-2.60149	-1.91263	-1.99309	-2.06741	-2.11964	-2.23086	-2.16741	-2.41519	-2.1966	-2.16214	-2.30229	-2.43439	-2.05893	-2.51638	-2.32157	-2.48104	-2.66486	-2.53604	-2.64682	-2.91208	-2.31698	-2.06039	-2.41727	-1.4027	-1.25884	-1.5041	-1.43637	-1.4044	-1.14778	-0.988805	-1.0197	-0.728639	-0.995424
S4R3H4	ACIN1	T356	1	-2.01426	-1.91002	-2.71479	-1.73657	-1.74097	-2.39132	-2.0275	-2.81072	-2.87303	-2.83251	-2.31809	-2.24711	-2.3417	-2.08801	-2.7819	-3.07901	-2.1111	-2.55102	-2.42143	-2.09189	-2.80886	-2.46059	-2.15167	-2.8692	-2.4823	-1.4078	-0.712349	-1.04889	-0.545916	-1.1698	-2.57367	-1.96341	-0.356128	-1.47475	-0.479399
S4R3H4	ACIN1	T356	2	2.23273	2.58135	2.27752	2.3337	1.98636	2.35713	1.3969	1.73555	1.54717	1.60402	1.82461	0.941408	1.20485	1.36373	1.58212	1.43476	1.7405	1.97855	1.19208	2.2034	1.35643	1.98286	1.65367	2.06494	2.01126	0.527384	0.949925	0.687074	0.392048	0.631213	0.872687	0.772403	0.0240858	0.487146	0.392376
S5FZ81	PHF10	S297	2	5.15139	4.93678	4.73311	4.37325	5.08993	4.44271	5.05932	5.11577	-0.745039	5.48855	5.34643	3.44087	4.10527	5.21033	5.65212	5.71419	3.5238	4.41469	4.29518	3.89348	3.92271	4.13394	4.31013	4.51601	4.0625	3.57526	4.14389	4.23456	2.97394	4.88116	2.34332	3.3337	3.69063	3.75044	3.46874
S5FZ81	PHF10	S301	2	5.15139	4.93678	4.73311	4.37325	5.08993	4.44271	5.05932	5.11577	-0.745039	5.48855	5.34643	3.44087	4.10527	5.21033	5.65212	5.71419	3.5238	4.41469	4.29518	3.89348	3.92271	4.13394	4.31013	4.51601	4.0625	3.57526	4.14389	4.23456	2.97394	4.88116	2.34332	3.3337	3.69063	3.75044	3.46874
Q9H2J7	SLC6A15 B0AT2 NTT73 SBAT1	S675	1	-2.47326	-2.42507	-2.58917	-1.85939	-1.94362	-2.43992	-2.53091	-1.92654	-2.36578	-2.48769	-2.53506	-3.00254	-2.70791	-2.27251	-2.67008	-2.2915	-2.54207	-2.68176	-2.92361	-2.42991	-2.37641	-2.47263	-2.74429	-2.38014	-2.18599	0.197353	0.750213	1.01341	1.53723	0.981684	-0.096243	0.328639	1.29947	0.937199	0.782094
Q96CW6	SLC7A6OS	S302	2	1.37603	1.34901	1.4782	1.2324	1.1704	2.25113	0.941179	1.10225	0.927487	0.900023	0.482223	-0.160961	0.926525	0.894294	0.645173	0.74095	1.13981	0.646991	1.16045	1.13957	0.728343	0.623099	0.730661	0.993203	1.03541	0.524617	0.984295	0.587441	0.308608	1.0882	0.00425105	0.987973	0.520417	0.262391	0.437724
Q96CW6	SLC7A6OS	S308	2	1.37603	1.34901	1.4782	1.2324	1.1704	2.25113	0.941179	1.10225	0.927487	0.900023	0.482223	-0.160961	0.926525	0.894294	0.645173	0.74095	1.13981	0.646991	1.16045	1.13957	0.728343	0.623099	0.730661	0.993203	1.03541	0.524617	0.984295	0.587441	0.308608	1.0882	0.00425105	0.987973	0.520417	0.262391	0.437724
Q9NZJ4	SACS KIAA0730	S2511	1	-1.84769	-2.21209	-2.01787	-2.05844	-1.95206	-1.76043	-2.15731	-2.36836	-2.67887	-2.76619	-2.85053	-2.26114	-2.29965	-2.07137	-2.25853	-3.11192	-0.485269	-1.02829	-1.65729	-1.39313	-1.75821	-0.890291	-1.5537	-1.4024	-0.849048	-1.46679	-1.83899	-1.13183	-1.27518	-1.82308	-2.36477	-1.69383	-0.944039	-1.14937	-1.10687
Q15424	SAFB HAP HET SAFB1	S383	1	-0.659342	0.0904716	-1.1857	-1.09535	-1.12934	-0.986458	-0.636017	-0.907361	0.250168	-1.12884	-1.54986	-0.138373	-0.760233	-0.520591	-1.04903	-1.32822	-1.92414	-1.36178	-1.72143	-1.64996	-1.80997	-1.80779	-1.42401	-1.85122	-1.4628	-1.10005	-1.09997	-1.07468	-1.05265	-1.10269	-0.599219	-1.04705	-0.753904	-1.16287	-0.688565
Q15424	SAFB HAP HET SAFB1	S383	2	3.10497	3.21396	1.84993	2.25599	2.39592	2.19677	2.84065	2.60974	3.18033	2.03349	2.20943	3.66023	2.93621	2.34478	2.31622	2.14609	1.78146	1.48581	1.76954	1.51132	2.37096	1.44958	1.78541	1.33042	1.64897	2.8379	2.30187	1.52579	1.97886	2.00821	2.90727	1.68989	1.89514	2.26371	1.82159
Q15424	SAFB HAP HET SAFB1	S384	2	3.10497	3.21396	1.84993	2.25599	2.39592	2.19677	2.84065	2.60974	3.18033	2.03349	2.20943	3.66023	2.93621	2.34478	2.31622	2.14609	1.78146	1.48581	1.76954	1.51132	2.37096	1.44958	1.78541	1.33042	1.64897	2.8379	2.30187	1.52579	1.97886	2.00821	2.90727	1.68989	1.89514	2.26371	1.82159
Q15424	SAFB HAP HET SAFB1	S601	1	-1.20114	-0.365409	-0.718964	-1.20373	-0.858283	-0.905209	-0.170537	-0.41956	-0.0408867	-0.531839	-0.373711	-1.15022	-1.10058	-1.14647	-1.19502	-0.869566	-1.88813	-1.67704	-2.08668	-1.74876	-1.97405	-2.46139	-2.27325	-2.0416	-2.17266	-0.845544	-0.368195	-0.526144	-0.139339	-0.373328	-0.401292	-0.790671	-0.911341	-0.689992	-0.787465
Q15424	SAFB HAP HET SAFB1	S604	1	-2.12131	-1.07199	-1.27549	-1.34624	-1.20649	-1.6203	0.652867	-0.417475	-0.490066	-1.7829	-0.72806	-1.02687	-0.0482424	-0.223693	-0.716305	-0.69043	-1.42777	-3.13776	-2.15719	-2.48997	-1.6695	-1.88905	-1.34585	-1.6092	-0.982451	0.80363	1.70811	1.87821	2.84314	2.21696	1.73059	1.3356	2.96267	2.93349	3.26849
Q14151	SAFB2 KIAA0138	S344	1	3.41397	4.33479	3.31978	3.66814	4.06695	3.48318	5.80901	4.95666	4.57027	5.02366	4.98152	3.79228	4.46197	4.88825	5.98775	5.14332	3.75118	4.67859	3.76666	3.94279	3.56942	3.53333	3.90078	3.59154	4.08074	5.59711	5.53639	6.1282	5.62588	5.96736	5.15428	5.70445	5.56611	6.18905	5.97654
Q14151	SAFB2 KIAA0138	S344	2	2.10348	2.08603	1.67443	1.29901	1.81126	1.62635	1.24432	1.79264	1.37284	2.21123	2.06375	2.0402	1.74819	1.55537	1.68276	1.61065	0.384927	0.453019	1.11404	1.33303	0.881413	0.989256	0.745049	1.0654	1.24135	1.06502	1.58644	0.378848	0.653501	1.2232	1.08777	0.888434	0.401149	0.378299	0.69134
Q9NSC2	SALL1 SAL1 ZNF794	S586	3	0.321371	0.1755	-0.516388	0.10294	-0.313645	0.0180277	2.23705	2.34926	1.77807	1.85841	1.86226	2.1796	2.27768	2.05306	1.9122	2.16306	0.397152	-0.304746	-0.173828	-0.210067	0.263392	0.113454	-0.095542	0.136059	-0.104462	1.45622	1.44245	0.703905	0.571063	1.16484	1.63346	1.28516	0.928003	-0.0174818	0.895858
Q9NSC2	SALL1 SAL1 ZNF794	S590	3	0.321371	0.1755	-0.516388	0.10294	-0.313645	0.0180277	2.23705	2.34926	1.77807	1.85841	1.86226	2.1796	2.27768	2.05306	1.9122	2.16306	0.397152	-0.304746	-0.173828	-0.210067	0.263392	0.113454	-0.095542	0.136059	-0.104462	1.45622	1.44245	0.703905	0.571063	1.16484	1.63346	1.28516	0.928003	-0.0174818	1.14068
Q9NSC2	SALL1 SAL1 ZNF794	S593	2	-2.25064	-2.14457	-1.81832	-1.81621	-1.7136	-2.29231	-0.473481	0.0174832	-0.400124	-0.195979	-0.0805132	0.202011	0.352198	0.158839	-0.0584888	-0.0673208	-2.36898	-2.78317	-2.66654	-2.52456	-2.80971	-2.27686	-2.66979	-2.0262	-2.75338	-3.17379	-1.98403	-1.97592	-2.58643	-2.45253	-2.31801	-2.50973	-2.0997	-2.50325	-2.55414
Q9NSC2	SALL1 SAL1 ZNF794	S593	3	0.321371	0.1755	-0.516388	0.10294	-0.313645	0.0180277	2.23705	2.34926	1.77807	1.85841	1.86226	2.1796	2.27768	2.05306	1.9122	2.16306	0.397152	-0.304746	-0.173828	-0.210067	0.263392	0.113454	-0.095542	0.136059	-0.104462	1.45622	1.44245	0.703905	0.571063	1.16484	1.63346	1.28516	0.928003	-0.0174818	1.14068
Q9NSC2	SALL1 SAL1 ZNF794	S600	3	-2.2984	-2.76462	-2.16665	-2.23607	-1.85089	-2.37973	-2.09586	-2.14573	-2.46213	-2.18188	-2.97961	-2.51603	-2.50916	-2.40478	-2.30726	-2.91367	-2.35878	-2.53832	-2.88771	-2.48456	0.139747	0.0246921	0.0645335	0.167149	0.112823	-3.04211	-2.2948	-2.39239	-1.68174	-2.60339	-2.91344	-2.83761	-2.02081	-2.85872	-2.47954
Q8IZD0	SAMD14	S108	2	-2.55901	-2.18891	-2.24054	-2.27014	-2.24854	-1.72706	-1.78764	-2.04999	-2.63721	-2.48239	-1.99003	-2.17249	-2.34207	-1.88431	-2.22919	-2.74257	-2.86972	-2.87455	-2.58996	-2.07592	-1.48798	-1.03238	-1.76011	-1.64157	-1.29542	-2.95191	-2.11943	-1.9921	-2.19817	-2.9682	-2.86525	-2.94999	-2.49941	-2.40042	-2.67735
Q8IZD0	SAMD14	S117	2	-2.21668	-2.64343	-1.86018	-2.02281	-1.72825	-1.94175	-2.14441	-2.63382	-2.91823	-2.69171	-2.99759	-2.01044	-1.92064	-2.31628	-2.25126	-3.08767	-2.44739	-2.37225	-2.21527	-2.12824	-1.48798	-1.03238	-1.76011	-1.64157	-1.29542	-3.00177	-2.23907	-2.48105	-2.11792	-2.53854	-2.37021	-2.17505	-1.86589	-2.32001	-2.31624
Q9Y3Z3	SAMHD1 MOP5	S33	1	-1.96083	-1.87528	-2.35524	-2.23105	-1.79963	-2.23656	-2.4319	-2.25841	-2.55299	-2.83856	-2.06166	-2.38975	-1.98713	-2.58369	-2.26909	-2.8083	-2.16492	-2.565	-2.56347	-2.75006	-2.25379	-2.94525	-2.1781	-2.81528	-2.96644	-0.0333275	0.80159	1.43907	1.67918	1.27432	-0.188292	1.13943	1.6836	1.25432	1.94832
Q9Y3Z3	SAMHD1 MOP5	T592	1	0.425878	0.750203	0.299166	0.336159	0.510729	-0.352006	-0.574641	-1.48661	-1.42176	-1.14567	-1.14647	-1.93612	-0.939803	-1.29852	-0.61341	-1.2453	-0.105886	-1.49765	-1.73912	-1.03187	-0.833371	-0.856144	-0.739388	-0.942525	-0.741946	2.11858	1.97658	1.97705	2.92575	2.14181	1.01889	1.52125	2.98063	1.5941	3.19472
Q1RMZ1	BMT2 C7orf60 SAMTOR	S18	2	-2.09119	-2.41327	-2.39042	-2.11491	-1.98387	-2.35394	-1.91832	-2.80166	-2.86106	-2.31103	-2.31527	-2.20402	-2.18119	-2.4129	-2.56096	-3.09613	-1.58564	-2.15508	-3.77352	-3.2303	-1.78383	-2.11707	-1.99272	-2.23181	-2.01001	-2.3788	-2.98199	-2.83781	-2.11692	-2.96651	-2.55737	-2.74257	-2.53357	-2.41506	-2.69586
Q1RMZ1	BMT2 C7orf60 SAMTOR	T21	2	-2.38415	-2.38695	-2.09601	-2.19528	-2.19484	-2.1265	-2.45756	-2.42494	-2.8901	-2.84629	-2.69701	-1.98631	-2.42209	-2.25907	-1.98216	-2.52992	-1.58564	-2.15508	-3.77352	-3.2303	-1.78383	-2.11707	-1.99272	-2.23181	-2.01001	-2.45975	-1.96917	-2.44494	-1.91433	-2.12139	-2.24398	-3.07907	-2.05854	-2.78175	-2.73007
Q9NQZ2	UTP3 CRLZ1 SAS10	S365	2	4.78974	4.80441	4.91359	4.51645	4.5758	4.85366	3.9112	4.47606	4.45477	4.54642	4.76683	4.19558	4.45359	4.67104	3.60852	4.53564	2.2747	0.892984	2.34427	2.56775	2.36105	2.72943	2.98075	2.45104	1.4643	3.24377	4.27683	3.32946	4.06715	4.07933	4.17875	4.2856	3.84867	2.97944	3.75913
Q9NQZ2	UTP3 CRLZ1 SAS10	S368	2	4.78974	4.80441	4.91359	4.51645	4.5758	4.85366	3.9112	4.47606	4.45477	4.54642	4.76683	4.19558	4.45359	4.67104	3.60852	4.53564	2.2747	0.892984	2.34427	2.56775	2.36105	2.72943	2.98075	2.45104	1.4643	3.24377	4.27683	3.32946	4.06715	4.07933	4.17875	4.2856	3.84867	2.97944	3.75913
O94885	SASH1 KIAA0790 PEPE1	S248	1	-2.27984	-1.92458	-2.06214	-1.57266	-1.80834	-1.99869	-1.19535	-1.92716	-1.9157	-1.42104	-1.5428	-1.48026	-1.09351	-1.08824	-1.50092	-1.86287	-1.17361	-1.35547	-2.41295	-2.31686	-1.4976	-2.04931	-1.86246	-1.88844	-1.81167	-1.08063	-0.771245	-1.13428	-1.14599	-1.67455	-0.83953	-0.955161	-1.31858	-1.35633	-1.23634
O94885	SASH1 KIAA0790 PEPE1	S407	1	-1.19439	-0.643451	-0.546486	-0.681642	-1.0116	-0.969443	0.0812442	-0.251998	-0.742955	-1.17952	-0.847009	-1.89097	-0.980448	-1.16082	-0.345599	-0.854699	-0.642163	-0.195174	-1.20742	-1.10954	-1.20923	-1.67144	-1.5418	-1.95749	-1.15227	-0.161283	0.634213	0.689112	1.40941	0.128117	0.105122	0.66785	1.08487	0.347877	1.14164
O94885	SASH1 KIAA0790 PEPE1	S442	1	-2.03144	-1.87338	-1.11072	-1.53102	-1.45762	-1.97108	-0.37768	-1.04217	-1.15894	-2.06386	-1.19347	-1.48466	-0.832838	-1.35738	-0.765222	-1.60467	-1.26853	-1.21226	-1.781	-1.88523	-2.09689	-1.64872	-1.07632	-1.55358	-1.8917	0.232981	-0.10016	-0.246492	0.293571	-0.31704	0.176384	0.185812	0.599803	0.319646	0.216389
O94885	SASH1 KIAA0790 PEPE1	S507	1	-1.5965	-1.24969	-1.59776	-0.72211	-0.896054	-1.67734	-0.23256	-0.600006	-0.873324	-0.846561	-0.423506	-1.22227	-0.650674	-1.08044	-0.888256	-0.844573	-0.78143	-0.657028	-1.28842	-1.10639	-1.59956	-1.49387	-1.92498	-1.32635	-1.67015	-0.0274484	-0.23136	-0.610834	-0.0244878	-0.385164	0.102419	-0.623954	-0.303032	-0.114374	-0.341357
O94885	SASH1 KIAA0790 PEPE1	S813	1	-1.5865	-0.644555	-1.76427	-1.24452	-1.4508	-1.43759	-0.761571	-0.703155	-0.75601	-1.12527	-0.639812	-1.56933	-0.618546	-0.957174	-0.872484	-0.600688	-0.923431	-2.25544	-1.40483	-1.24804	-1.27061	-0.886499	-0.939978	-1.3304	-1.6129	-1.58714	-0.68457	-1.06568	-0.663395	-1.32398	-0.557856	-0.696026	-1.27364	-0.475367	-0.833509
O94885	SASH1 KIAA0790 PEPE1	S837	1	3.20384	3.2581	3.24225	3.0025	4.00133	4.98793	3.27417	3.16156	3.8635	3.18123	3.08931	2.33686	2.99076	3.50086	3.36116	3.45783	2.60167	2.89254	2.95345	2.95313	2.29315	2.87191	3.05949	2.85137	3.13212	2.66966	3.11595	3.63066	2.76449	3.12627	1.89481	3.28998	3.22651	3.93547	3.07592
O94885	SASH1 KIAA0790 PEPE1	S90	1	-1.95852	-1.89972	-2.63024	-1.68559	-2.03	-1.76965	-1.41038	-0.500026	-1.02458	-0.976106	-1.19858	-0.522658	-0.706866	-0.378431	-0.714335	-0.758209	-1.06701	-1.15789	-1.68434	-1.37293	-2.06884	-1.64092	-1.00083	-1.22269	-1.14897	-0.0738608	0.0439237	0.132907	0.368758	0.343458	-0.49804	-0.0716303	0.586754	0.664087	0.956973
O94885	SASH1 KIAA0790 PEPE1	S923	1	-2.19841	-2.6924	-1.81772	-1.86469	-1.57288	-2.23943	-2.25772	-1.97599	-2.73586	-2.46537	-2.4325	-2.93853	-2.14317	-2.41974	-2.81198	-2.32271	-2.69585	-2.95548	-3.08567	-2.52439	-2.3271	-2.68564	-2.5996	-2.16393	-2.84156	-2.0548	-1.66554	-1.52282	-1.03793	-1.88268	-1.6363	-0.701233	-0.710519	-2.13992	-1.08724
Q9UPW6	SATB2 KIAA1034	S13	1	-2.51481	-2.09701	-2.67816	-2.03234	-2.3031	-1.96494	-0.95261	-1.244	-0.846833	-1.13138	-0.650376	-1.38366	-0.710079	-0.59188	-0.833766	-1.02847	-2.65961	-2.74926	-2.41081	-2.48665	-2.78	-2.38938	-2.76599	-2.70139	-2.82774	-0.25329	-0.379779	-0.775158	-0.415396	-0.502731	-0.205798	-0.449614	-0.218986	-0.341668	-0.681376
Q9UPW6	SATB2 KIAA1034	S18	1	-2.20636	-2.16933	-2.75745	-2.36915	-1.98069	-2.24841	-1.04092	-1.1631	-1.70177	-1.36763	-1.49268	-0.962059	-0.796476	-1.42773	-1.05877	-1.1572	-2.24458	-2.06274	-2.65645	-2.40475	-1.96752	-3.06811	-2.32551	-2.15136	-2.63886	-0.342331	-1.24755	-2.64948	-1.6048	-1.81997	-1.04508	-1.16587	-1.23606	-1.48671	-1.07997
Q9UPW6	SATB2 KIAA1034	S7	1	-2.13993	-2.55958	-2.67377	-2.07383	-1.5816	-1.92155	-1.11613	-0.805423	-1.09961	-1.07569	-0.906874	-1.4757	-0.509306	-1.27439	-1.27227	-2.14185	-2.22825	-2.47186	-3.1483	-2.61018	-2.59491	-2.79019	-2.82326	-2.17513	-2.69533	-0.856711	-0.708787	-0.270074	0.0892093	-1.27385	-0.409431	-0.71781	-0.355277	-0.306337	-0.896507
A3KN83	SBNO1 MOP3	S794	1	-1.91502	-2.55376	-2.64267	-2.34748	-2.02353	-1.95026	-2.24476	-1.9032	-2.1097	-2.60012	-2.53031	-2.58872	-2.66118	-2.88623	-2.07442	-2.99674	-2.42083	-2.49713	-3.06725	-2.91311	-2.59543	-2.53053	-2.3812	-2.74933	-2.68592	-1.92632	-1.94397	-1.7966	-1.82949	-1.91379	-2.07313	-1.81305	-1.80327	-1.71717	-1.23104
O15027	SEC16A KIAA0310 SEC16 SEC16L	S1327	1	0.332917	0.821747	-0.18288	0.983152	1.15711	-0.0677211	2.37803	1.51977	0.130917	0.931889	1.00382	0.28458	1.02379	1.72301	1.8908	1.33763	3.62597	2.81083	3.13541	2.5878	2.12492	2.80621	3.88638	2.93187	3.28563	3.41487	3.58478	4.02341	3.69416	3.37728	3.36201	3.65558	3.96541	3.73056	3.52317
O15027	SEC16A KIAA0310 SEC16 SEC16L	S73	1	-0.170764	0.109602	-0.104525	-0.465067	0.142013	0.210611	0.458561	0.246856	0.189272	-0.792429	0.0540437	-0.77508	-0.204316	-0.126224	-0.749915	-0.0740088	1.06047	0.993159	1.04836	0.677658	0.428587	0.481644	1.28565	1.12184	0.647878	1.0282	1.96668	1.89828	2.07082	2.02966	1.25349	1.72078	0.968409	1.48357	1.75222
O15027	SEC16A KIAA0310 SEC16 SEC16L	S74	1	-0.170764	0.109602	-0.104525	-0.465067	0.142013	0.210611	0.458561	0.246856	0.189272	-0.792429	0.0540437	-0.77508	-0.204316	-0.126224	-0.749915	-0.0740088	1.27296	0.993159	1.04836	0.677658	0.428587	0.481644	1.28565	1.12184	0.647878	1.0282	1.96668	1.89828	2.07082	2.02966	1.25349	1.72078	0.968409	1.48357	1.75222
O75396	SEC22B SEC22L1	S177	1	-2.67622	-2.11139	-1.91423	-1.83891	-2.14079	-2.13869	-2.68891	-2.88077	-2.19782	-2.57938	-2.65754	-2.33941	-2.58507	-2.34846	-2.52877	-2.30206	0.331571	0.404839	0.272726	0.270815	0.440719	0.0808055	0.355021	0.6436	-0.587362	-2.75005	-2.19647	-2.49833	-2.24472	-2.17199	-2.08256	-2.59067	-2.50691	-3.02131	-2.0777
O94979	SEC31A KIAA0905 SEC31L1 HSPC275 HSPC334	S799	1	2.84207	3.49208	3.05563	2.9785	3.13757	2.56459	4.18245	4.18432	4.27663	3.25923	3.72079	3.02382	4.18076	4.35561	3.8702	3.84336	5.25717	5.27318	4.68218	4.48323	4.413	4.65141	5.03372	4.75295	4.93639	4.95993	5.09558	4.86341	5.47791	5.00769	4.51379	4.63774	5.36753	5.3231	5.09114
P53794	SLC5A3	S594	1	-2.37011	-1.98559	-2.03686	-1.94764	-2.33304	-2.11487	-2.27289	-2.81409	-2.8952	-2.70553	-2.09275	-2.59001	-2.21627	-2.65629	-2.49902	-2.81147	0.278764	-0.164054	-0.184571	-0.405419	-0.254087	0.212416	0.256838	-0.967842	0.44016	-3.01513	-3.01793	-2.87072	-1.89411	-2.61142	-2.02172	-2.21985	-2.56111	-1.94741	-2.79971
P60468	SEC61B	S17	1	7.20413	7.41675	7.783	7.42136	7.59786	7.35301	7.17791	6.93689	6.71613	6.59286	6.83279	6.74214	6.63812	6.7528	6.77921	6.86648	8.78377	9.11388	8.18698	8.81791	8.66165	8.74838	8.90878	8.85522	8.5992	7.96185	7.25626	6.78226	7.37342	7.35621	7.02199	6.5589	7.79215	7.31518	7.27016
Q9UPN6	SCAF8 CCAP7 KIAA1116 RBM16	S617	1	1.48067	2.61313	1.8958	2.04421	2.3203	1.41933	3.41566	3.11819	3.29356	2.81578	2.93596	2.34827	2.95028	2.87631	3.05683	3.31256	1.53894	2.20001	1.70946	1.87882	1.41982	1.3262	1.61303	1.99634	1.66031	2.37752	2.29822	2.04719	2.81762	2.01686	2.59833	2.40351	2.55487	2.60488	2.51567
P13521	SCG2 CHGC	S532	2	-2.11078	-2.54814	-2.04968	-2.03834	-2.013	-1.94432	-1.94602	-2.32306	-2.85134	-2.20078	-2.50783	-2.77853	-1.96088	-1.84336	-2.36077	-2.07897	-0.0422951	-0.197009	0.145543	-0.26079	0.192527	0.12079	0.22755	0.0870624	0.0762591	-2.50455	-2.9306	-2.39666	-2.42215	-2.31332	-2.75951	-3.09134	-2.5634	-2.43194	-2.19036
P13521	SCG2 CHGC	S556	1	-1.77246	-2.35903	-1.86759	-1.57308	-1.59771	-2.05899	-1.88329	-2.2198	-2.33805	-2.54954	-2.45382	-2.94092	-1.80345	-2.27665	-2.34931	-2.70794	-0.444971	-0.190087	-0.581772	-0.200008	-0.224384	-0.122602	0.25289	0.37628	0.151158	-2.4853	-2.06284	-2.22452	-2.33695	-2.53375	-2.31997	-2.1843	-2.66229	-2.31811	-1.71789
Q9UQR0	SCML2	S590	2	-1.03963	-0.583689	-0.914645	-0.454469	-0.962179	-0.47859	-1.34092	-1.03163	-0.959974	-1.06433	-1.02317	-0.641699	-0.678327	-0.709475	-0.695898	-0.648135	-2.34477	-2.52426	-2.25473	-2.1399	-2.21188	-2.41408	-2.78999	-2.14575	-2.20749	-0.820303	-0.675038	-0.592596	-0.713945	-0.530894	-0.164213	-0.294154	-0.325092	-0.277595	-0.299975
Q9UQR0	SCML2	S593	2	-1.03963	-0.583689	-0.914645	-0.454469	-0.962179	-0.47859	-1.34092	-1.03163	-0.959974	-1.06433	-1.02317	-0.641699	-0.678327	-0.709475	-0.695898	-0.648135	-2.10857	-2.08672	-2.96286	-2.86039	-2.38182	-2.2311	-2.13209	-2.59345	-2.95507	-0.820303	-0.675038	-0.592596	-0.713945	-0.530894	-0.164213	-0.294154	-0.325092	-0.277595	-0.299975
Q12765	SCRN1 KIAA0193	S322	1	-2.56825	-1.92858	-2.39002	-1.70924	-2.20352	-2.38695	-1.85611	-2.2122	-2.29005	-2.95608	-2.64123	-2.69258	-1.96584	-2.58139	-1.85006	-2.36119	-2.05252	-2.51919	-2.82795	-2.70834	-1.97789	-2.38905	-2.86239	-2.03876	-2.26509	0.0791767	0.248556	0.106931	0.88903	0.714862	-0.112446	0.119726	0.544493	0.608128	0.545771
Q9H7L9	SUDS3 SAP45 SDS3	S234	1	0.203132	0.707994	0.395254	0.0087239	0.516035	-0.0437037	0.365799	0.143866	0.119504	-0.261365	-0.769279	-0.41901	0.115429	0.242507	-0.0562186	-0.0440254	0.249159	0.874361	0.0751166	-0.0611418	-0.11059	-0.286171	0.772971	0.356805	0.186429	1.19909	1.3506	0.87439	1.51834	1.58504	1.02092	1.01267	1.72497	1.43512	1.27241
Q9H7L9	SUDS3 SAP45 SDS3	S234	2	4.98178	4.85167	4.78012	4.60929	4.53471	4.55962	4.86298	5.08189	5.22828	4.7686	4.85079	5.2257	4.58659	5.08997	4.4209	4.8565	4.26844	4.4167	4.3788	4.56603	4.56035	4.28726	4.76588	4.45528	4.36238	4.24433	4.09891	3.37796	3.51317	3.83398	4.01386	3.89283	3.72714	3.80105	3.78064
Q9H7L9	SUDS3 SAP45 SDS3	S236	2	0.553682	1.04959	1.08288	-0.0679198	0.697912	0.269427	0.535063	0.568485	0.986576	0.645258	1.12141	1.20199	0.214254	0.74857	-0.002382	1.18503	-0.559925	-0.164071	0.634535	1.03181	0.108859	-0.690432	0.159062	0.560916	0.0334747	-0.252657	-0.333121	-0.740948	0.0714204	0.332031	-0.217055	-0.51426	0.020974	0.0588201	0.262832
Q9H7L9	SUDS3 SAP45 SDS3	S237	2	0.553682	1.04959	1.08288	-0.0679198	0.697912	0.269427	0.535063	0.568485	0.986576	0.645258	1.12141	1.20199	0.214254	0.74857	-0.002382	1.18503	-0.559925	-0.164071	0.634535	1.03181	0.108859	-0.690432	0.159062	0.560916	0.0334747	-0.252657	-0.333121	-0.740948	0.0714204	0.332031	-0.217055	-0.51426	0.020974	0.0588201	0.262832
Q9H7L9	SUDS3 SAP45 SDS3	S45	3	0.929934	1.72355	0.294463	0.253063	0.710852	0.00610597	-0.0663738	0.407339	0.581612	0.404393	0.437964	1.26909	0.761662	0.654767	-0.401744	0.276808	-0.299768	-0.170861	0.428511	0.201916	0.271527	0.280484	0.963475	0.153072	0.598119	-0.0777811	0.439559	-0.285584	-0.0173676	0.330459	-0.457026	-0.315287	-0.665143	-0.339573	-0.296058
Q9H7L9	SUDS3 SAP45 SDS3	S53	3	0.929934	1.72355	0.294463	0.253063	0.710852	0.00610597	-0.0663738	0.407339	0.581612	0.404393	0.437964	1.26909	0.761662	0.654767	-0.401744	0.276808	-0.299768	-0.170861	0.428511	0.201916	0.271527	0.280484	0.963475	0.153072	0.598119	-0.0777811	0.439559	-0.285584	-0.0173676	0.330459	-0.457026	-0.315287	-0.665143	-0.339573	-0.296058
Q9H7L9	SUDS3 SAP45 SDS3	T49	3	0.929934	1.72355	0.294463	0.253063	0.710852	0.00610597	-0.0663738	0.407339	0.581612	0.404393	0.437964	1.26909	0.761662	0.654767	-0.401744	0.276808	-0.299768	-0.170861	0.428511	0.201916	0.271527	0.280484	0.963475	0.153072	0.598119	-0.0777811	0.439559	-0.285584	-0.0173676	0.330459	-0.457026	-0.315287	-0.665143	-0.339573	-0.296058
Q99442	SEC62 TLOC1	S313	2	-0.0383218	-0.556601	-0.0940188	0.736939	-0.364175	0.332643	1.28217	0.550462	0.11553	0.152337	-0.268253	1.13238	1.3423	1.582	0.49944	0.456304	1.20219	1.46145	1.07419	1.18916	1.91261	0.55193	1.33139	1.37379	1.13174	-0.0160301	0.744803	0.109165	-0.0272504	0.00140947	1.6201	0.125139	0.560562	-0.033107	0.0751492
Q99442	SEC62 TLOC1	T158	1	-1.35376	-1.48324	-1.73739	-1.28445	-1.10498	-1.22665	-0.335696	-1.09956	-0.803773	-1.20675	-0.926039	-0.500829	-0.249736	-0.339863	-0.649962	-1.25583	0.497502	0.438334	0.424463	-0.128683	0.399386	-0.037678	0.36439	0.340281	0.309562	-1.30456	0.438399	0.542831	1.02844	0.0782081	0.850477	-0.0477799	-1.6674	0.532536	0.415518
Q9NPR2	SEMA4B KIAA1745 SEMAC UNQ749/PRO1480	S830	1	-2.47188	-2.632	-2.54861	-2.09675	-2.32805	-2.35917	-2.62605	-2.82018	-2.18686	-2.58815	-2.07821	-2.26072	-1.90633	-2.58827	-1.86028	-2.93898	-2.09795	-2.91552	-3.17007	-2.34352	-2.29301	-2.91266	-2.0698	-2.45863	-2.55197	-1.93364	-1.89688	-1.62061	-1.73194	-2.25515	-2.38963	-2.50159	-2.04938	-3.57383	-1.89169
Q9H4L4	SENP3 SSP3 SUSP3	S169	1	2.7197	2.64327	2.74731	2.80912	2.74608	2.47343	3.1855	3.38663	2.97661	3.019	3.32335	2.53577	3.13157	3.32099	2.65843	3.17652	1.48536	1.50653	1.75556	1.85727	1.36395	1.37974	1.91128	1.63776	1.58263	2.27069	2.61667	1.79867	2.52531	2.19986	2.3838	2.4099	2.14699	2.61261	2.15747
Q9H4L4	SENP3 SSP3 SUSP3	S169	2	1.4806	1.85085	1.68447	1.93152	1.77766	1.48628	2.1917	2.38622	2.2196	2.39509	2.67657	2.43196	2.34187	2.40491	2.08082	2.40588	0.215933	-0.412863	0.506409	0.343253	0.776519	0.150004	0.713737	0.371611	0.00353788	0.788379	1.1835	0.578746	1.31479	1.39164	1.21232	0.647523	0.488442	1.22854	0.802657
Q9H4L4	SENP3 SSP3 SUSP3	S181	2	1.4806	1.85085	1.68447	1.93152	1.77766	1.48628	2.1917	2.38622	2.2196	2.39509	2.67657	2.43196	2.34187	2.40491	2.08082	2.40588	0.215933	-0.412863	0.506409	0.343253	0.776519	0.150004	0.713737	0.371611	0.00353788	0.788379	1.1835	0.578746	1.31479	1.39164	1.21232	0.647523	0.488442	1.22854	0.802657
Q9H4L4	SENP3 SSP3 SUSP3	S188	1	-2.62632	-1.83792	-2.63506	-2.01153	-1.96693	-2.09032	-1.40428	-1.33293	-1.74587	-2.37085	-1.39363	-1.8959	-1.16466	-1.75564	-1.52501	-1.82686	-2.45948	-2.52685	-2.27721	-2.42443	-1.92877	-2.54248	-2.90061	-2.74638	-2.33291	-1.45431	-1.29389	-1.55379	-0.957724	-2.15797	-1.25701	-0.924161	-0.524342	-1.27899	-0.958248
Q9GZR1	SENP6 KIAA0797 SSP1 SUSP1 FKSG6	S919	1	-2.44231	-1.91091	-2.53386	-2.05386	-1.8804	-1.90798	-1.8066	-2.75777	-2.66925	-2.91512	-2.75695	-2.79829	-2.2177	-2.79771	-2.85713	-2.25662	-2.06415	-2.74791	-3.13005	-2.29826	-2.22195	-2.51891	-2.29469	-2.5283	-2.24262	-2.90992	-2.82686	-2.07271	-2.56987	-2.56476	-2.2432	-2.07167	-2.09836	-2.24954	-1.76566
Q15019	SEPT2 DIFF6 KIAA0158 NEDD5	S218	1	2.03604	3.32967	3.00138	1.92759	3.59316	2.71984	4.26418	4.01176	4.25436	3.02653	4.04939	2.21183	4.0219	4.12193	4.20812	3.75493	2.89439	2.8054	2.83673	2.81174	1.42501	1.86146	3.20526	2.37036	2.83323	3.49199	4.40612	5.54775	6.11869	5.83875	4.2704	5.05012	5.32763	4.0344	5.48019
Q01105	SET	S7	1	-0.982764	-0.803765	-1.3339	-0.452055	-0.827024	-0.727947	-2.24151	-2.8938	-2.29589	-2.63782	-3.02255	-2.3856	-2.53781	-2.5131	-2.52361	-2.83494	0.176311	-0.067736	-0.905974	-0.532914	-0.243474	-0.594269	-0.67467	-0.515906	-0.7918	2.53222	2.16448	2.23403	2.40461	1.77534	2.88987	2.40855	2.77322	2.17488	2.11962
O15047	SETD1A KIAA0339 KMT2F SET1 SET1A	S470	1	0.874463	1.38994	0.989246	1.15448	1.3521	0.826489	1.48156	1.29271	1.7171	0.891765	1.46549	0.904995	1.16462	1.95198	1.22988	1.73385	0.409147	0.207428	0.444914	0.455935	0.38801	0.397469	0.909482	0.515752	-0.0238645	1.43112	1.9132	1.85355	2.07981	1.8962	1.89291	1.86743	2.07393	1.65457	2.07535
Q9BYW2	SETD2 HIF1 HYPB KIAA1732 KMT3A SET2 HSPC069	T1872	1	-1.79463	-2.64434	-2.45623	-1.81919	-2.11696	-2.19705	-2.68939	-2.08591	-2.71457	-2.72082	-2.89451	-2.87319	-2.49378	-2.44027	-2.31451	-2.64597	-2.11487	-2.79311	-2.42309	-2.72984	-2.55326	-2.74577	-2.72703	-2.77177	-2.48331	-1.4879	-1.57284	-1.72541	-0.987915	-1.56043	-1.68999	-1.4554	-1.27767	-1.38234	-0.795292
Q7Z333	SETX ALS4 KIAA0625 SCAR1	S1017	2	-0.206791	-0.0739152	-0.248079	-0.367822	-0.609023	-0.404685	-0.0344472	0.433991	0.322974	-0.115635	0.00603157	-0.118989	0.379728	0.0431307	0.0800471	0.565762	-0.0979174	-0.808334	-0.174114	0.131353	0.422255	0.0207538	-0.427044	0.134177	-0.305714	0.203212	-0.880216	-0.918065	-1.0251	-0.505292	-0.743628	-0.386188	-0.645442	-0.74069	-0.685845
Q7Z333	SETX ALS4 KIAA0625 SCAR1	S1019	2	-0.206791	-0.0739152	-0.248079	-0.367822	-0.609023	-0.404685	-0.0344472	0.433991	0.322974	-0.115635	0.00603157	-0.118989	0.379728	0.0431307	0.0800471	0.565762	-0.0979174	-0.808334	-0.174114	0.131353	0.422255	0.0207538	-0.427044	0.134177	-0.305714	0.203212	-0.880216	-0.918065	-1.0251	-0.505292	-0.743628	-0.386188	-0.645442	-0.74069	-0.685845
Q7Z333	SETX ALS4 KIAA0625 SCAR1	S1366	1	-0.503839	-0.448444	-0.868291	-0.989654	-0.3173	-0.872419	-0.838063	-1.10201	-0.830557	-0.86961	-0.844118	-1.39484	-1.19876	-1.44556	-0.940323	-1.46255	1.77307	1.22101	0.852439	1.14237	1.38137	1.28097	0.829511	1.46075	0.740659	0.0712747	-0.21576	-0.504786	-0.286988	-0.69097	0.123085	-0.387727	-0.206583	-0.492856	-1.07316
Q15637	SF1 ZFM1 ZNF162	S80	2	5.97081	5.92504	5.64325	5.5771	5.48141	5.47487	5.77426	6.22354	6.50641	5.86083	6.07274	5.79469	5.944	5.84732	6.01171	6.15988	5.47176	4.74394	5.4559	5.27347	5.27714	4.88751	5.49659	5.137	5.08328	5.12495	5.45497	5.14124	5.02616	5.26601	5.28125	5.17371	4.82793	4.90186	5.15407
Q15637	SF1 ZFM1 ZNF162	S82	2	5.97081	5.92504	5.64325	5.5771	5.48141	5.47487	5.77426	6.22354	6.50641	5.86083	6.07274	5.79469	5.944	5.84732	6.01171	6.15988	5.47176	4.74394	5.4559	5.27347	5.27714	4.88751	5.49659	5.137	5.08328	5.12495	5.45497	5.14124	5.02616	5.26601	5.28125	5.17371	4.82793	4.90186	5.15407
Q12874	SF3A3 SAP61	S365	3	2.48331	2.22718	1.65397	4.39439	2.65614	1.6865	-0.919218	1.88242	1.7646	-0.0855504	0.0349495	-0.611271	-0.03507	1.76962	0.167587	0.849921	2.38747	1.65912	2.33339	1.41335	2.21887	1.59647	1.76235	1.13307	1.55477	0.950082	2.21989	1.39953	1.5237	1.61228	-0.694783	1.78611	1.8189	0.0471218	1.69663
Q12874	SF3A3 SAP61	S367	3	2.48331	2.22718	1.65397	4.39439	2.65614	1.6865	-0.919218	1.88242	1.7646	-0.0855504	0.0349495	-0.611271	-0.03507	1.76962	0.167587	0.849921	2.38747	1.65912	2.33339	1.41335	2.21887	1.59647	1.76235	1.13307	1.55477	0.950082	2.21989	1.39953	1.5237	1.61228	-0.694783	1.78611	1.8189	0.0471218	1.69663
Q12874	SF3A3 SAP61	S369	3	2.48331	2.22718	1.65397	4.39439	2.65614	1.6865	-0.919218	1.88242	1.7646	-0.0855504	0.0349495	-0.611271	-0.03507	1.76962	0.167587	0.849921	2.38747	1.65912	2.33339	1.41335	2.21887	1.59647	1.76235	1.13307	1.55477	0.950082	2.21989	1.39953	1.5237	1.61228	-0.694783	1.78611	1.8189	0.0471218	1.69663
O75533	SF3B1 SAP155	S129	2	3.18952	3.86783	2.57178	1.77705	2.69073	3.20275	2.40569	2.34046	4.37298	2.16513	2.31188	2.60646	2.39779	2.73477	2.02095	1.61118	1.95746	1.15413	1.98769	1.78458	1.76825	1.38983	1.62228	1.49867	2.22759	3.18656	2.69558	2.71996	1.9801	3.0969	1.92893	2.91689	2.13946	2.50034	1.93777
O75533	SF3B1 SAP155	S194	1	-2.17963	-1.29047	-1.6138	-1.6172	-1.06182	-1.22763	-0.825659	-0.869419	-1.16402	-0.889955	-0.894318	-1.32767	-0.795952	-0.93353	-0.78607	-1.54131	-1.1405	-1.58691	-2.13323	-1.71193	-1.76712	-2.1085	-1.59589	-1.76462	-2.05809	1.07662	0.802885	0.731196	0.963327	0.343848	0.61437	0.388516	0.901739	0.884979	0.676794
O75533	SF3B1 SAP155	S332	3	-0.0575	-0.137863	0.486204	-0.367654	0.0511145	-0.288116	1.0134	0.689921	-0.0442978	0.39494	1.04919	0.0621564	0.281586	0.553767	0.319419	-0.00303123	-0.192774	-0.46704	-0.606984	-0.516856	-0.159538	-0.200618	-0.827901	0.259669	-1.40571	1.18556	0.028885	-0.0100061	0.23308	-0.200956	0.447625	-0.428092	-0.418795	-0.099424	-0.113127
O75533	SF3B1 SAP155	T142	2	3.18952	3.86783	2.57178	1.77705	2.69073	3.20275	2.40569	2.34046	4.37298	2.16513	2.31188	2.60646	2.39779	2.73477	2.02095	1.61118	1.95746	1.15413	1.98769	1.78458	1.76825	1.38983	1.62228	1.49867	2.22759	3.18656	2.69558	2.71996	1.9801	3.0969	1.92893	2.91689	2.13946	2.50034	1.93777
O75533	SF3B1 SAP155	T223	2	3.12646	3.48817	3.14589	2.92112	3.04062	3.54579	2.04513	3.02924	3.59647	2.50827	3.14483	-0.158298	2.13513	2.90177	0.547456	2.74061	2.36711	0.0986808	2.3027	2.22613	2.20166	2.83638	2.84125	2.48944	2.56025	1.27337	2.96937	2.17553	2.45169	3.03971	2.9416	2.1883	1.62918	2.68411	1.63026
O75533	SF3B1 SAP155	T227	2	3.12646	3.48817	3.14589	2.92112	3.04062	3.54579	2.04513	3.02924	3.59647	2.50827	3.14483	-0.158298	2.13513	2.90177	0.547456	2.74061	2.36711	0.0986808	2.3027	2.22613	2.20166	2.83638	2.84125	2.48944	2.56025	1.27337	2.96937	2.17553	2.45169	3.03971	2.9416	2.1883	1.62918	2.68411	1.63026
O75533	SF3B1 SAP155	T244	1	-1.19724	-0.79056	-0.933765	-0.302905	-0.0813067	-0.631674	0.745715	-0.380165	-0.393794	-0.394745	-0.0222137	-0.470459	0.137163	0.168361	0.0452954	-0.542332	-0.450648	-0.441832	-0.98565	-0.895638	-0.83099	-0.649186	-0.795006	-0.683193	-0.385186	-1.41045	0.692514	0.562828	0.93238	0.357655	0.887719	0.411612	0.697549	0.103147	0.530721
O75533	SF3B1 SAP155	T244	2	-0.656415	-1.4343	-1.1466	-0.919673	-1.44735	-0.777556	-0.4631	-1.31605	-0.485246	-0.883922	-0.463638	0.0505503	-0.561802	-0.751936	-1.29085	-1.72971	-0.950569	-1.04081	-1.37528	-1.1531	-0.609563	-1.68529	-1.36835	-0.873654	-1.29024	-0.835031	-0.489972	-1.30182	-1.22159	-1.09549	0.0580738	-1.24279	-3.21838	-1.42106	-0.76094
O75533	SF3B1 SAP155	T248	2	-0.656415	-1.4343	-1.1466	-0.919673	-1.44735	-0.777556	-0.4631	-1.31605	-0.485246	-0.883922	-0.463638	0.0505503	-0.561802	-0.751936	-1.29085	-1.72971	-0.950569	-1.04081	-1.37528	-1.1531	-0.609563	-1.68529	-1.36835	-0.873654	-1.29024	-0.835031	-0.489972	-1.30182	-1.22159	-1.09549	0.0580738	-1.24279	-3.21838	-1.42106	-0.76094
O75533	SF3B1 SAP155	T267	2	-0.714709	1.98184	1.82679	2.1496	1.70195	1.95539	0.653628	1.67905	2.26559	1.09238	1.75677	0.175798	0.953908	1.87086	1.24479	1.22913	1.02995	-1.15643	1.33655	1.13632	0.267037	0.974806	1.52622	0.810973	1.4686	0.236218	1.50346	-0.698834	0.770675	1.29534	1.53989	0.68028	0.273835	1.29104	0.861668
O75533	SF3B1 SAP155	T326	3	-0.0575	-0.137863	0.486204	-0.367654	0.0511145	-0.288116	1.0134	0.689921	-0.0442978	0.39494	1.04919	0.0621564	0.281586	0.553767	0.319419	-0.00303123	-0.192774	-0.46704	-0.606984	-0.516856	-0.159538	-0.200618	-0.827901	0.259669	-1.40571	1.18556	0.028885	-0.0100061	0.23308	-0.200956	0.447625	-0.428092	-0.418795	-0.099424	-0.113127
O75533	SF3B1 SAP155	T328	3	-0.0575	-0.137863	0.486204	-0.367654	0.0511145	-0.288116	1.0134	0.689921	-0.0442978	0.39494	1.04919	0.0621564	0.281586	0.553767	0.319419	-0.00303123	-0.192774	-0.46704	-0.606984	-0.516856	-0.159538	-0.200618	-0.827901	0.259669	-1.40571	1.18556	0.028885	-0.0100061	0.23308	-0.200956	0.447625	-0.428092	-0.418795	-0.099424	-0.113127
Q9H7N4	SCAF1 SFRS19 SRA1	S239	1	-1.88575	-2.779	-2.32762	-2.21044	-1.81484	-1.8627	0.621578	-0.768829	-0.0718804	-1.38076	-0.522817	-1.24268	-0.463495	-0.243875	0.316125	-0.775509	-2.70259	-2.02804	-2.34821	-2.35643	-2.63149	-2.96931	-2.126	-2.14003	-2.39334	0.146013	0.816504	2.37588	2.64167	1.87271	0.0598347	1.22536	2.75263	2.12489	2.72117
Q9H7N4	SCAF1 SFRS19 SRA1	S498	2	3.39314	2.33943	3.19989	2.96636	2.76963	2.83246	3.27478	3.62223	3.01866	3.45804	3.38964	3.34796	3.24785	3.69598	3.01156	3.6941	2.66103	3.17801	3.2538	3.49827	3.36986	2.99411	4.00118	3.35295	3.58401	-0.255748	1.50965	-1.54479	0.396932	0.927329	1.98511	0.569463	1.78313	1.28218	1.08896
Q9H7N4	SCAF1 SFRS19 SRA1	S500	2	3.39314	2.33943	3.19989	2.96636	2.76963	2.83246	3.27478	3.62223	3.01866	3.45804	3.38964	3.34796	3.24785	3.69598	3.01156	3.6941	2.66103	3.17801	3.2538	3.49827	3.36986	2.99411	4.00118	3.35295	3.58401	-0.255748	1.50965	-1.54479	0.396932	0.927329	1.98511	0.569463	1.78313	1.28218	1.08896
Q9H7N4	SCAF1 SFRS19 SRA1	S548	1	1.21854	2.11723	1.7767	1.96261	2.1438	1.88874	1.72583	2.2828	2.87575	1.49996	2.11062	1.41113	1.87046	2.28194	0.355412	1.39174	0.218159	0.24907	0.750664	1.05706	0.472083	0.524003	1.31416	0.722015	1.5315	0.452216	1.25473	-0.533033	1.54	1.28665	0.904476	0.599222	0.52003	1.39433	0.688895
Q9H7N4	SCAF1 SFRS19 SRA1	S612	2	-1.66718	-1.26311	-1.36046	-1.42647	-1.4939	-1.31323	-0.973492	-0.677065	-1.46614	-0.977726	-0.848465	-0.339746	-0.378127	-0.736622	-0.905577	-0.882284	-1.18918	-1.07441	-2.26196	-1.77823	-0.779013	-1.54581	-1.73679	-1.93131	-1.9072	-1.83549	-2.1055	-1.99935	-1.97133	-2.21143	-1.3064	-2.67749	-2.10817	-2.12805	-1.67581
Q9H7N4	SCAF1 SFRS19 SRA1	S614	2	-1.66718	-1.26311	-1.36046	-1.42647	-1.4939	-1.31323	-0.973492	-0.677065	-1.46614	-0.977726	-0.848465	-0.339746	-0.378127	-0.736622	-0.905577	-0.882284	-1.18918	-1.07441	-2.26196	-1.77823	-0.779013	-1.54581	-1.73679	-1.93131	-1.9072	-1.83549	-2.1055	-1.99935	-1.97133	-2.21143	-1.3064	-2.67749	-2.10817	-2.12805	-1.67581
Q9H7N4	SCAF1 SFRS19 SRA1	S719	2	-0.221608	-0.679175	-0.71554	-0.0703175	-0.125845	-0.295253	0.637185	0.228328	-0.264063	0.0489319	0.0862545	0.929699	0.835993	0.142083	0.284558	-0.223881	-0.0107839	-0.138418	-0.290596	-0.255613	0.335273	-0.1325	-0.523412	0.134406	-0.23863	-2.72884	-0.962609	-1.18859	-1.4353	-1.03552	-0.436028	-0.971172	-1.09045	-1.07574	-1.10545
Q9H7N4	SCAF1 SFRS19 SRA1	S724	2	-0.784156	-0.346551	-1.04913	-1.11984	-0.280677	-0.725208	-0.388103	-0.465633	-0.31586	-0.210233	-0.371639	0.156337	-0.216958	-0.166646	-0.389871	-0.318966	-1.05679	-0.760801	-0.857949	-0.509615	-0.767359	-0.817276	-0.941297	-0.595411	-0.696715	-1.31867	-0.908611	-1.64924	-1.68747	-1.50911	-1.31249	-1.68374	-1.43889	-1.74222	-1.77052
Q9H7N4	SCAF1 SFRS19 SRA1	S734	2	0.522678	0.817152	0.456993	0.498419	0.557213	0.544791	1.01611	1.04462	1.04126	1.0572	1.16598	1.30713	1.24288	0.87473	0.530667	1.09088	0.453323	-0.753479	-0.0817182	0.494904	0.257656	0.855162	0.321604	0.11559	-0.0934494	-0.76616	-0.252737	-0.559374	-0.912586	-0.689917	-0.257689	-0.602023	-0.846789	-1.03914	-0.846767
Q9H7N4	SCAF1 SFRS19 SRA1	S738	2	0.522678	0.817152	0.456993	0.498419	0.557213	0.544791	1.01611	1.04462	1.04126	1.0572	1.16598	1.30713	1.3019	0.87473	0.530667	1.09088	0.453323	-0.753479	-0.0817182	0.494904	0.257656	0.855162	0.321604	0.11559	-0.0934494	-0.76616	-0.252737	-0.559374	-0.912586	-0.689917	-0.257689	-0.602023	-0.846789	-1.03914	-0.846767
Q12872	SFSWAP SFRS8 SWAP	S742	1	-2.56361	-2.33223	-2.33087	-2.01497	-1.80007	-2.17136	-2.51789	-2.09477	-2.44386	-2.27707	-2.13796	-2.15295	-2.70747	-2.45187	-2.17437	-2.34771	-2.0668	-2.95638	-2.24459	-2.44953	-2.34792	-2.70706	-2.46071	-2.34972	-2.50797	-1.73861	-1.77862	-1.7415	-0.934469	-1.53472	-0.873563	-0.997084	-1.36139	-1.16609	-0.833888
Q12872	SFSWAP SFRS8 SWAP	S832	2	0.402262	-1.62054	1.45623	1.10543	0.866512	0.837327	0.693681	1.01099	-1.51175	0.727246	1.14608	0.770457	0.672495	1.0028	-0.0314797	1.16498	0.290217	0.248641	0.247954	0.133205	0.75739	-0.214286	-0.26609	0.0617324	0.552354	0.902171	0.65872	-0.236785	0.16847	0.323994	1.28513	0.173254	0.611573	0.630927	0.425195
Q12872	SFSWAP SFRS8 SWAP	S834	1	-1.76317	-3.32077	-2.77976	-1.56451	-1.55861	-2.03936	-0.86216	-1.16359	-2.0155	-1.92906	-2.03143	-1.13052	-1.00227	-1.0955	-1.66253	-2.18725	-2.64769	-2.25151	-2.03276	-2.47549	-1.7447	-3.79588	-2.56191	-2.26826	-2.76331	-2.58188	-0.503	-1.02924	-1.2059	-1.89285	-0.330864	-1.61806	-1.74633	-1.88847	-1.65517
Q12872	SFSWAP SFRS8 SWAP	S834	2	0.402262	-1.62054	1.45623	1.10543	0.866512	0.837327	0.693681	1.01099	-1.51175	0.727246	1.14608	0.770457	0.672495	1.0028	-0.0314797	1.16498	0.290217	0.248641	0.247954	0.133205	0.75739	-0.214286	-0.26609	0.0617324	0.552354	0.902171	0.569688	-0.236785	0.154461	0.323994	1.28513	0.173254	0.611573	0.630927	0.425195
Q13326	SGCG	S196	3	0.296024	0.421856	0.369747	0.401885	0.789969	-0.335562	0.737488	0.21152	0.541567	-0.283149	0.213131	0.453534	0.482347	0.615147	0.358896	0.303208	-0.696459	0.225966	-1.46879	-1.32129	-0.094086	-1.80736	-1.32443	-0.798859	-1.37872	1.06324	0.982805	0.552715	0.485166	0.369188	1.38579	0.945406	0.715862	0.630214	0.143612
Q13326	SGCG	S200	3	0.296024	0.421856	0.369747	0.401885	0.789969	-0.335562	0.737488	0.21152	0.541567	-0.283149	0.213131	0.453534	0.482347	0.615147	0.358896	0.303208	-0.696459	0.225966	-1.46879	-1.32129	-0.094086	-1.80736	-1.32443	-0.798859	-1.37872	1.06324	0.982805	0.552715	0.485166	0.369188	1.38579	0.945406	0.715862	0.630214	0.143612
Q13326	SGCG	S202	3	-0.367706	0.421856	0.369747	-0.26891	0.222607	-0.335562	0.0172961	-0.551383	-0.163814	-0.283149	0.213131	-0.266206	-0.201202	0.0277394	-0.311725	-0.428051	-0.696459	-0.643708	-1.46879	-1.32129	-0.891189	-1.46814	-1.32443	-0.798859	-1.37872	0.198743	0.288175	-0.355986	0.485166	0.369188	0.71521	-0.224783	0.0711892	0.630214	0.143612
Q13326	SGCG	T198	3	0.296024	0.421856	0.369747	0.401885	0.789969	-0.335562	0.737488	0.21152	0.541567	-0.283149	0.213131	0.453534	0.482347	0.615147	0.358896	0.303208	-0.696459	0.225966	-1.46879	-1.32129	-0.094086	-1.80736	-1.32443	-0.798859	-1.37872	1.06324	0.982805	0.552715	0.485166	0.369188	1.38579	0.945406	0.715862	0.630214	0.143612
Q9BX95	SGPP1	S112	1	-0.946972	-0.144122	-0.36779	0.111851	-0.182136	-0.709231	0.355721	0.236358	0.643047	-0.230992	-0.160015	-0.0991743	0.451864	0.732262	0.343972	0.153463	0.0401607	0.265011	-0.0686572	0.237293	0.460021	0.260794	0.87367	-0.0654418	-0.219541	1.48682	1.68508	1.12997	1.82878	1.08638	1.89456	1.53958	1.7347	1.89144	2.0406
O43765	SGTA SGT SGT1	S305	2	-0.039568	-0.586956	-0.408848	-0.550857	-0.347549	-0.445177	-1.16931	-1.03576	-0.453264	-0.922043	-0.786901	-1.46621	-0.68063	-0.764746	-0.749664	-1.33757	1.63467	1.17057	1.31157	1.23471	1.17025	1.43862	1.47285	1.55365	0.550641	-0.157919	-0.714853	-0.622263	-0.65934	-1.22235	-0.518521	-0.290487	-0.596459	-0.465685	-0.622964
O43765	SGTA SGT SGT1	S77	2	3.59929	4.95108	2.99608	2.60627	3.08422	2.57659	2.0746	1.9579	3.87568	1.85238	1.96993	3.47568	2.41609	2.44241	1.79783	1.69433	1.7522	2.22929	2.65585	2.50359	2.46586	1.77238	2.30361	2.30871	2.14499	2.66813	2.17798	1.77337	1.80779	2.28066	1.81103	2.29731	1.67865	1.93074	1.87844
O43765	SGTA SGT SGT1	T81	1	-1.88701	-2.60028	-2.34187	-2.23402	-1.61242	-1.977	-2.14463	-2.27474	-2.68757	-3.0988	-2.57688	-2.20665	-2.27112	-2.19937	-1.86467	-2.4486	-2.63546	-2.94607	-2.43176	-2.51691	-2.21603	-2.95197	-2.78837	-2.00935	-2.61967	1.18151	1.25151	0.824286	0.951424	0.562416	1.18394	0.88479	1.28862	1.34755	0.720922
O43765	SGTA SGT SGT1	T81	2	3.59929	4.95108	2.99608	2.60627	3.08422	2.57659	2.0746	1.9579	3.87568	1.85238	1.96993	3.47568	2.41609	2.44241	1.79783	1.69433	1.7522	2.22929	2.65585	2.50359	2.46586	1.77238	2.30361	2.30871	2.14499	2.66813	2.17798	1.77337	1.80779	2.28066	1.81103	2.29731	1.67865	1.93074	1.87844
Q99961	SH3GL1 CNSA1 SH3D2B	S288	1	0.546763	1.93847	1.68854	1.10473	1.48103	1.21812	2.26424	1.61115	0.998343	0.91905	1.61974	0.656549	1.05892	0.479956	0.973983	1.09317	3.09546	3.40495	2.18883	2.836	2.76777	2.50452	2.69092	2.52885	2.77059	3.49238	3.10685	4.03086	3.85973	3.1037	3.25895	2.37312	3.58249	3.34663	3.40053
Q96B97	SH3KBP1 CIN85	S230	1	-1.23725	0.319099	-1.16479	-0.886096	-0.319661	-0.461935	1.59944	1.16629	1.54861	0.83834	1.21451	0.0850725	1.0246	1.04019	1.51607	0.924314	0.703552	0.710457	0.0372768	0.381661	-0.0970226	0.653091	-0.104905	0.223206	0.697903	-0.749254	-0.640719	0.112004	-0.81622	-0.918086	-1.35994	-0.358368	-0.113178	-0.852883	-0.0123427
Q96B97	SH3KBP1 CIN85	S509	2	3.66264	2.0721	4.2454	2.98932	3.84716	4.28308	4.21634	3.89065	2.99121	3.55956	3.21083	2.46531	2.96834	3.69961	2.78888	4.06422	2.83508	1.82809	3.03697	3.43832	2.6542	2.06587	2.98676	2.94862	2.33356	3.19471	3.64114	3.24965	2.89072	3.48774	2.56309	2.65453	3.00674	2.19488	3.39246
Q96B97	SH3KBP1 CIN85	S511	1	0.997894	0.170465	1.17879	0.0669242	1.55203	0.445947	1.18653	1.81381	1.79775	0.164409	1.28299	-0.594971	1.26557	1.70662	1.51024	1.12503	2.42325	0.834149	1.7415	1.04183	0.405494	0.579439	2.14191	1.50577	2.34713	3.34686	3.4649	3.82391	3.7592	4.09701	2.59702	4.00954	4.78323	4.42182	4.95052
Q96B97	SH3KBP1 CIN85	S511	2	3.92807	2.11333	4.05012	3.66377	4.02731	4.26701	4.56962	4.29793	3.54437	3.91581	3.07535	3.06811	3.54939	3.86029	3.05301	4.18186	2.51634	2.29085	3.18724	3.51547	3.42664	2.48184	3.57909	3.25316	2.63198	3.86003	4.14677	3.61708	3.10119	3.47214	3.46755	3.12573	3.58513	2.96268	3.39073
Q96B97	SH3KBP1 CIN85	S587	1	-0.0392014	1.14004	0.461488	0.27568	0.74522	0.236749	0.52289	0.392341	0.490947	-0.206374	0.313531	-0.967279	0.0879891	0.16856	0.158198	0.119728	0.569884	1.32048	0.502798	0.754447	0.52294	0.200776	0.95127	0.861823	1.18087	2.73311	2.88571	3.00164	3.77437	3.2928	2.80645	2.34967	3.54877	3.63033	3.59652
Q15464	SHB	S388	1	-1.87748	-2.20829	-2.22713	-1.75067	-2.3379	-2.36432	-1.93094	-2.50513	-2.18567	-2.33296	-2.38447	-2.3667	-2.38407	-2.74334	-2.84963	-2.77818	-2.1153	-2.56685	-3.07435	-2.82969	-2.6805	-2.36696	-2.74444	-2.68721	-2.33095	-2.10235	-0.862104	-1.32978	-1.31612	-2.51676	-0.840774	-1.5751	-1.31802	-1.96699	-1.05676
Q92529	SHC3 NSHC SHCC	S474	1	-1.79121	-2.29889	-1.96342	-2.12857	-1.77316	-2.25071	-0.107434	-0.83207	-1.52813	-2.12292	-1.55301	-1.18488	-0.723142	-0.484844	-0.724606	-0.923018	-2.94731	-2.96115	-2.3149	-2.51874	-2.61074	-2.90553	-2.07896	-2.20022	-2.95952	-2.19254	-1.23138	-0.917796	-1.21911	-1.23036	-2.00681	-1.35784	-0.735262	-0.759092	-0.896281
A0MZ66	SHTN1 KIAA1598	S249	1	-2.26229	-2.78083	-2.57549	-1.58667	-2.07669	-1.83999	-1.74047	-2.60119	-2.33229	-2.29569	-2.23768	-2.68453	-1.67729	-1.86121	-2.45924	-2.38326	0.489511	1.26279	1.20974	0.77941	0.64517	1.18731	1.04578	0.95504	0.344625	-3.07406	-2.01347	-2.47666	-1.77824	-2.10519	-2.18945	-2.78757	-2.57273	-1.95041	-1.85832
A0MZ66	SHTN1 KIAA1598	S464	2	-2.07248	-2.6078	-2.21113	-2.19831	-1.59171	-2.05332	-2.70087	-2.80055	-2.36169	-3.06073	-2.9519	-2.21872	-2.39451	-2.23535	-2.469	-2.20185	1.91516	0.972379	1.56563	2.22327	2.00536	2.01081	1.89554	2.01305	1.63701	-3.33785	-2.94571	-2.62337	-1.78724	-2.16724	-2.13102	-2.71836	-2.19983	-2.70142	-2.51483
A0MZ66	SHTN1 KIAA1598	S467	2	-2.61129	-2.12372	-2.61759	-2.34067	-2.12056	-2.05448	-2.55423	-2.68003	-2.59099	-3.09189	-2.70183	-2.19688	-2.22772	-2.83053	-2.24991	-2.10492	1.91516	0.972379	1.56563	2.22327	2.00536	2.01081	1.89554	2.01305	1.63701	-2.80544	-2.04546	-2.40212	-2.60904	-3.04284	-2.9784	-2.55385	-2.71079	-2.24567	-1.81636
Q13796	SHROOM2 APXL	S1036	1	-2.34792	-2.39458	-2.38222	-2.16942	-1.79112	-2.35355	-1.94842	-2.23669	-2.21087	-3.16824	-2.1578	-2.06899	-1.93719	-2.55479	-2.86449	-2.78498	-1.97262	-2.43244	-2.99247	-2.3086	-2.15138	-2.96609	-2.51631	-2.02305	-2.23089	0.331567	-0.756084	0.21829	-0.559228	-0.932532	-0.412581	-1.37004	-0.667079	-0.869534	-0.876475
Q13796	SHROOM2 APXL	S231	1	-1.73841	-2.15364	-2.45104	-2.07317	-1.92878	-2.37219	-2.00267	-2.61315	-2.5304	-2.21264	-3.00505	-2.41323	-2.00605	-2.89232	-2.20921	-2.7427	-2.10664	-2.90694	-2.91139	-2.94097	-2.17469	-2.54626	-2.61535	-2.19433	-2.35674	-3.00196	-2.94594	-2.53757	-1.72654	-3.04805	-0.980331	-0.376212	-0.108627	0.985957	0.422782
Q13796	SHROOM2 APXL	S312	1	-1.99497	-2.72331	-2.12181	-1.72041	-1.99873	-2.16063	-2.65377	-2.40751	-2.27531	-2.74877	-2.92151	-2.74199	-2.37338	-1.92512	-2.68188	-2.27413	-2.81536	-2.68712	-3.03877	-2.97293	-2.46259	-2.79346	-2.08409	-2.30305	-2.06715	-0.942906	-0.679877	-0.569919	-0.135119	-0.768027	0.227888	-0.90454	-0.438423	-0.307019	-0.196589
Q13796	SHROOM2 APXL	S313	1	-2.66333	-2.65035	-2.62945	-1.92654	-2.02949	-2.09851	-1.66502	-2.46076	-1.95458	-2.45646	-2.03038	-2.60647	-1.96855	-2.76682	-2.72428	-2.59762	-2.38524	-2.4499	-2.50912	-2.92867	-2.11544	-2.62814	-2.60278	-2.19274	-2.76865	-0.942906	-1.09314	-0.757711	-0.135119	-0.768027	0.227888	-0.90454	-0.438423	-0.307019	-0.196589
Q13796	SHROOM2 APXL	S456	1	-1.99284	-2.63573	-2.75804	-2.25236	-1.77826	-1.83883	-2.6458	-2.40801	-2.84159	-2.7551	-3.00439	-2.13075	-2.54903	-2.40354	-2.79699	-2.1504	-2.54963	-2.01578	-2.41686	-2.06699	-2.0517	-2.42908	-2.44372	-2.50337	-2.23918	0.864046	1.10442	1.19672	1.64149	1.3753	0.522858	0.693799	1.49538	1.33328	1.42327
Q13796	SHROOM2 APXL	S764	1	-2.29445	-1.94366	-2.18888	-1.96365	-2.04005	-2.26273	-2.49351	-2.10454	-2.07845	-2.46178	-2.72915	-2.40387	-2.40929	-2.18729	-2.72953	-2.17748	-2.78221	-2.53859	-3.07619	-2.30447	-2.24327	-2.72089	-2.35047	-2.72163	-2.62519	-0.71687	-0.559804	-0.627499	-0.352161	-0.609769	-1.18334	-1.01066	-0.659702	-0.0949984	-0.695774
Q13796	SHROOM2 APXL	S974	1	-2.49437	-2.6313	-2.31804	-2.24319	-1.5372	-2.27574	-2.17821	-1.92987	-2.53946	-2.75842	-2.06288	-2.16866	-1.75239	-2.21147	-2.723	-2.60472	-2.89146	-1.99666	-2.56085	-2.07444	-2.03318	-2.35508	-2.57761	-2.6081	-2.35734	-0.102861	-1.29492	-0.56902	-0.626568	-1.0702	0.198667	-1.21648	-1.05995	-0.563381	-0.836975
Q9ULL8	SHROOM4 KIAA1202 SHAP	S282	1	-2.51098	-2.14615	-2.29983	-1.63961	-1.68591	-2.24178	-2.06305	-2.16163	-2.01661	-2.74992	-2.67205	-2.45044	-2.38077	-2.28852	-2.71108	-2.42298	-0.622891	-0.144178	-0.218981	-0.998242	-0.386815	-1.72887	-0.215474	-0.42051	-1.36949	-2.4735	-2.28274	-2.70568	-2.61326	-2.51938	-2.81967	-2.2746	-2.83291	-2.88878	-2.7577
Q9ULL8	SHROOM4 KIAA1202 SHAP	S629	1	-2.50648	-2.24212	-2.31588	-1.74937	-1.70099	-1.87108	-2.11933	-2.36492	-2.57151	-2.37094	-2.80991	-2.75602	-2.57667	-1.83987	-2.84102	-2.27772	-0.148894	0.629336	0.563499	0.88735	-0.937187	0.0140353	-0.193255	-0.521251	-0.10609	-2.59731	-2.61423	-1.97529	-1.69685	-2.33496	-2.87781	-2.57649	-1.84422	-2.38767	-2.79398
O43166	SIPA1L1 E6TP1 KIAA0440	S1116	1	-2.565	-2.41382	-2.61527	-2.01861	-1.55989	-2.5014	-1.74081	-2.65189	-2.1092	-2.20831	-2.06137	-2.51344	-2.42396	-2.35678	-2.65888	-2.47274	-0.822992	-0.391453	-1.06032	-1.07768	-1.0003	-1.47041	-1.05568	-0.682789	-1.1578	-2.63462	-2.0251	-2.97582	-2.48201	-2.34293	-1.93756	-2.35101	-2.071	-2.64353	-2.62371
O43166	SIPA1L1 E6TP1 KIAA0440	S1181	1	0.281656	0.0915592	-0.250634	0.251199	0.174018	0.2209	-0.800817	-1.70667	-1.69233	-1.80164	-1.66817	-1.74467	-1.24922	-1.70465	-1.40834	-1.78337	1.28487	1.4438	1.0007	1.23987	1.89626	1.05231	1.05627	1.44493	1.13867	-0.21102	-0.11179	-0.444273	-0.092994	-0.11929	-0.0390325	-0.117412	-0.0465462	0.15815	0.000859725
O43166	SIPA1L1 E6TP1 KIAA0440	S1442	1	1.09832	1.21001	0.562782	0.720666	0.828491	0.701076	1.27529	0.767757	1.3182	0.172632	0.535382	0.782562	0.846678	0.808008	0.0622061	0.717145	2.77159	1.34832	2.40644	2.43169	2.61324	2.06619	2.77985	2.21691	2.08617	0.420342	0.721519	0.556516	0.449432	0.487072	1.1316	0.77946	0.0997242	-0.811908	0.303734
O43166	SIPA1L1 E6TP1 KIAA0440	S1443	1	1.09832	1.21001	0.562782	0.720666	0.828491	0.701076	1.27529	0.767757	1.3182	0.172632	0.535382	0.782562	0.846678	0.808008	0.0622061	0.717145	2.77159	1.34832	2.40644	2.43169	2.61324	2.06619	2.77985	2.21691	2.08617	0.420342	0.721519	0.556516	0.449432	0.487072	1.1316	0.77946	0.0997242	-0.811908	0.303734
O43166	SIPA1L1 E6TP1 KIAA0440	S208	2	1.94289	2.35108	2.03833	1.25788	1.82466	2.1492	1.32128	1.28006	1.43688	1.35658	1.59955	1.09413	1.18929	0.751953	1.19062	1.14646	2.07851	2.7065	2.50835	2.26297	3.59004	2.57823	2.84638	3.07903	2.74924	2.1757	1.41855	1.77379	1.21045	1.88154	1.64304	1.59588	1.3968	1.93113	1.02542
Q9P2F8	SIPA1L2 KIAA1389	S1478	1	-1.77767	-2.43597	-1.95713	-1.85141	-1.81318	-2.01217	-2.05534	-2.03505	-2.3248	-3.12713	-2.87562	-2.5408	-2.25366	-1.99102	-1.88961	-2.87464	-2.50749	-2.70324	-2.30799	-2.50505	-2.34444	-2.23182	-2.45494	-2.51399	-2.91992	-2.867	-3.16982	-1.94818	-1.50378	-2.28435	-2.76802	-2.00577	-1.54099	-1.95921	-1.08651
Q9P2F8	SIPA1L2 KIAA1389	S162	1	0.805876	1.88078	0.852669	1.13677	1.41446	0.461243	2.12944	2.07969	2.58529	1.46707	1.81426	1.76846	2.12008	2.00965	2.12988	1.42577	1.91744	1.50341	1.77962	2.02813	2.02668	2.20065	2.34939	1.36511	2.54924	2.09932	2.24649	2.40568	2.62572	1.63214	1.17787	2.22735	2.0413	1.49629	1.76007
P0DJ93	SMIM13 C6orf228	S58	2	2.17354	2.50734	2.11786	2.57099	2.89533	2.40453	0.716859	0.930997	0.684069	1.12201	0.565604	0.724763	1.46824	1.54979	1.33122	1.40449	1.18754	0.852178	0.738015	0.893881	1.45317	1.50031	1.44273	1.16351	1.58138	1.63737	1.47826	0.885512	0.589338	1.43589	1.64142	0.830503	2.19344	0.916737	1.05776
P0DJ93	SMIM13 C6orf228	S60	2	2.17354	2.50734	2.11786	2.57099	2.89533	2.40453	0.716859	0.930997	0.684069	1.12201	0.565604	0.724763	1.46824	1.54979	1.33122	1.40449	1.18754	0.852178	0.738015	0.893881	1.45317	1.50031	1.44273	1.16351	1.58138	1.63737	1.47826	0.885512	0.589338	1.43589	1.64142	0.830503	2.19344	0.916737	1.05776
Q96ST3	SIN3A	S277	1	2.60487	2.24239	2.40716	2.65622	0.946838	2.0346	3.17996	3.03782	2.76543	2.44358	2.7997	1.56504	2.21109	2.60049	2.87669	2.5509	2.18316	1.58806	1.75116	1.96335	2.18124	2.35218	2.45867	1.73867	2.73044	1.67993	2.36242	2.20052	2.21969	2.23311	1.32546	2.13751	1.27299	1.15029	1.31581
Q96ST3	SIN3A	T435	1	-2.54113	-1.93952	-2.42884	-1.90958	-1.96251	-2.21562	-2.0977	-2.03686	-1.89512	-2.43853	-1.93798	-1.71864	-1.08082	-1.43911	-1.01187	-1.54404	-2.70024	-3.08822	-3.37528	-3.73823	-2.35384	-2.71616	-2.31432	-2.47539	-2.769	-1.376	-1.42723	-1.24706	-0.775095	-1.47165	-2.62226	-1.41433	-0.76132	-0.865643	-0.843459
Q96EB6	SIRT1 SIR2L1	S14	2	1.3382	1.81215	1.15799	1.08138	0.780765	2.45635	1.62004	2.12274	2.24191	1.66737	1.67604	1.6432	1.76402	1.93696	1.77755	1.9331	0.884274	0.959467	0.546848	0.613716	0.599136	1.13299	0.826083	0.474437	0.881323	1.57275	1.72521	1.69646	1.31708	1.36604	1.46207	1.77902	1.57991	1.41361	1.41115
Q96EB6	SIRT1 SIR2L1	S47	1	1.03207	0.739489	1.86944	1.09676	1.57283	1.21316	3.47852	3.25225	2.80378	2.23408	2.83107	2.15676	2.73487	2.89985	2.84433	2.9356	1.37077	2.08218	0.94004	1.04675	0.512863	0.725046	1.38518	1.1592	1.23709	3.40094	3.23226	2.99877	3.1075	2.9299	3.37868	3.0895	3.50201	3.36039	3.11522
O95475	SIX6 OPTX2 SIX9	S221	2	-1.87526	-1.9167	-2.35661	-2.00613	-1.71439	-2.35889	0.671457	0.616647	0.525552	0.241685	-0.0855975	-0.319082	-0.285939	-0.209529	-0.375005	0.423116	-2.60071	-2.14139	-3.14302	-2.182	-2.00986	-2.9939	-2.86893	-2.64196	-2.48106	-2.87162	-1.93968	-2.81897	-1.69421	-2.4402	-2.19155	-2.52391	-2.61666	-2.08026	-1.98803
O95475	SIX6 OPTX2 SIX9	S225	2	-2.62064	-2.70377	-2.68655	-2.00024	-2.01717	-1.90888	0.0102946	-0.0496411	0.154134	-0.00803919	0.301897	-0.215366	0.159506	-0.0194447	-0.269037	-0.234052	-2.91886	-2.3659	-2.77408	-2.36747	-2.60449	-2.84373	-2.35839	-2.55306	-2.72057	-3.29808	-3.00302	-2.26641	-2.31636	-2.7134	-2.40699	-2.543	-2.36519	-2.87031	-2.43957
Q8IX90	SKA3 C13orf3 RAMA1	S155	2	-0.707933	-0.961097	-0.822668	-0.321879	-1.30347	-0.675957	-0.0725306	-0.286012	0.211239	-0.527624	-0.283101	-0.663802	-0.267161	0.210797	0.201013	0.486118	0.4055	0.463386	0.323041	0.846327	0.298594	0.893672	0.576056	0.710107	0.256589	-2.93704	-2.50467	-2.61032	-2.30294	-2.03404	-2.2917	-2.53846	-1.82011	-2.84279	-2.29975
P12755	SKI	S432	1	-2.21276	-2.73825	-2.59471	-2.21432	-1.81778	-2.11562	-2.00492	-2.29113	-2.94636	-2.42588	-2.62442	-2.77452	-1.88391	-2.28494	-2.42161	-2.91977	-2.73493	-2.11353	-2.75952	-2.9407	-2.22923	-2.54635	-2.36257	-2.26141	-2.06626	-0.570292	-0.538659	-0.4947	-0.415646	-0.373999	-0.0160159	0.176506	-0.661367	0.354724	-0.471241
Q15477	SKIV2L DDX13 SKI2W SKIV2 W	S256	1	-1.64608	0.0367141	-0.417705	-0.187756	0.12583	0.51694	1.19261	0.597134	0.169303	-0.301557	0.0258984	-0.641472	0.365907	0.25108	1.07657	0.079052	-0.409648	0.238143	-1.67207	-1.30486	-1.58862	-0.734589	-1.12944	-1.52395	-0.533494	0.36379	0.264409	1.14944	1.06915	0.664107	0.376635	0.98268	1.57292	0.994658	1.86008
P19634	SLC9A1 APNH1 NHE1	S785	1	2.03184	2.13975	1.91879	2.05768	2.09978	1.77062	0.672344	0.231171	0.598187	0.294752	0.542356	0.0602285	0.364557	0.0843331	0.239657	0.442128	2.48905	2.15421	2.88864	2.81682	2.66223	2.09361	2.99424	2.5412	3.04296	0.705866	1.0323	1.14712	0.593871	0.606285	0.843253	0.64266	0.806951	0.495648	0.694095
Q96T83	SLC9A7 NHE7	S693	1	-2.30048	-2.19281	-2.6738	-1.85775	-2.05057	-1.89179	-1.93285	-1.87457	-2.49005	-2.90397	-2.57573	-2.75776	-2.22695	-2.52883	-2.0828	-2.43977	-0.562747	-0.7925	-1.14844	-0.594294	-0.544732	-0.93871	-0.673261	-0.480444	-1.01946	-2.66272	-2.4658	-2.13773	-1.63689	-2.65626	-2.68608	-2.53592	-1.76693	-2.41285	-1.7549
Q9P270	SLAIN2 KIAA1458	S377	1	-2.20926	-1.82761	-2.21993	-1.96441	-2.27716	-2.31561	-2.2122	-1.97474	-2.75313	-2.37817	-2.24843	-2.51354	-1.77406	-2.4574	-1.87556	-2.87291	-2.56572	-2.01306	-3.10183	-2.0819	-2.84099	-2.35223	-2.07397	-2.29993	-2.23203	-1.23598	-1.69148	-1.54246	-1.26591	-2.00796	-1.34063	-1.78538	-1.89702	-1.37347	-1.85474
Q9P270	SLAIN2 KIAA1458	S87	2	-2.0513	-2.39962	-2.52719	-1.93566	-1.82968	-1.843	-1.88713	-2.60537	-2.10607	-2.22958	-1.99848	-2.47416	-1.92939	-2.36928	-2.26342	-2.61967	0.0331963	0.143533	-0.127937	-0.0628365	-2.40677	-2.75537	-2.72599	-2.63863	-2.65518	-2.98061	-2.82762	-2.82731	-1.6253	-2.31246	-1.9521	-2.16905	-2.04825	-2.6608	-2.15947
Q9P270	SLAIN2 KIAA1458	S88	2	-2.51646	-1.92637	-2.67197	-2.02541	-2.33732	-2.16015	-1.79233	-2.62446	-2.60516	-2.8822	-2.08232	-2.72221	-1.75452	-1.91231	-1.91894	-2.61573	0.0331963	0.143533	-0.127937	-0.0628365	-1.96442	-2.40252	-2.89172	-2.45528	-2.18115	-2.85117	-2.79618	-1.9182	-2.63673	-2.85349	-2.82975	-2.91377	-2.77674	-2.651	-2.16448
Q14493	SLBP HBP	T62	1	-1.76864	-2.37	-2.31068	-2.17365	-2.01944	-2.40604	-1.73494	-2.60325	-2.43448	-2.15739	-2.08105	-2.88939	-2.10671	-2.27907	-2.40215	-2.43428	-2.80212	-2.37349	-2.9695	-2.73498	-2.27909	-2.95598	-2.518	-2.82336	-2.16588	-1.64552	-0.840306	-1.24455	-1.33163	-1.55249	-1.48705	-1.76593	0.0282244	-0.827095	-0.877386
Q9NWH9	SLTM MET	S289	1	0.795636	1.5892	1.14811	1.57813	1.33654	1.02413	1.9188	1.7479	1.7721	1.34712	1.7373	1.74618	1.81308	1.60452	1.75939	1.56582	1.51477	1.49029	0.608345	0.572417	1.24064	1.01125	1.2688	1.21621	0.776643	2.44782	2.07545	2.2328	1.96704	2.08438	2.54945	2.17489	2.32254	2.01611	2.00389
Q9NWH9	SLTM MET	S551	2	2.2138	3.34023	1.84267	1.57654	1.86219	1.78425	1.72872	1.98496	3.70545	1.43383	1.63115	3.32799	2.37564	2.00998	0.928075	1.58445	1.15113	1.20444	1.55649	1.5234	1.79817	1.25483	1.89013	1.69014	2.23538	1.884	1.6899	0.50954	1.71279	1.75172	1.71953	0.827312	1.20113	1.73103	1.27868
Q9NWH9	SLTM MET	S553	1	0.437358	2.31991	0.583506	-0.0529391	0.80988	0.31597	1.60131	1.19569	2.66558	1.11118	0.878157	1.58197	1.59963	1.17804	0.79689	0.937121	0.216902	0.781401	0.698258	0.138192	1.52339	0.774912	0.610111	0.914477	1.23935	1.88352	2.25396	1.80231	2.42424	2.04281	1.84734	1.11407	2.01766	2.72682	1.98134
Q9NWH9	SLTM MET	S553	2	2.2138	3.34023	1.84267	1.57654	1.86219	1.78425	1.72872	1.98496	3.70545	1.43383	1.63115	3.32799	2.37564	2.00998	0.928075	1.58445	1.15113	1.20444	1.55649	1.5234	1.79817	1.25483	1.89013	1.69014	2.23538	1.884	1.6899	0.50954	1.71279	1.75172	1.71953	0.827312	1.20113	1.73103	1.27868
Q9UQE7	SMC3 BAM BMH CSPG6 SMC3L1	S1067	1	-1.31501	-1.71148	-1.64214	-0.869656	-1.38699	-1.24066	-0.0957654	-0.776099	-1.04982	-1.17436	-1.24926	-0.485999	-0.138242	-0.481087	-0.547386	-1.01213	-0.834381	-1.48011	-1.65526	-1.34613	-1.37411	-1.23823	-1.59294	-1.37129	-1.38131	-1.14353	-1.93575	-1.31837	-1.2259	-2.02654	-0.615919	-1.89064	-1.52824	-1.53545	-1.26672
P51531	SMARCA2 BAF190B BRM SNF2A SNF2L2	S1377	1	-0.72954	-0.595893	0.527939	-0.0708661	-0.514228	-0.578785	1.47009	1.06595	0.414266	0.65073	0.638959	0.250106	1.11202	0.590717	0.973933	0.588984	0.350003	0.955677	-0.176328	-0.0618476	0.563489	0.664471	0.178834	0.519415	0.222816	-3.25769	-2.48916	-2.82776	-1.74816	-2.79131	-3.01866	-2.04103	-1.97956	-2.26916	-2.35756
O60264	SMARCA5 SNF2H WCRF135	S66	1	0.0456498	1.23183	-0.139392	0.213174	0.393216	0.0982922	1.45913	1.06937	2.66114	0.107981	0.837798	0.616399	1.50129	1.09144	0.801165	0.512399	-0.96543	-0.608265	-0.780937	-0.726161	-0.253228	-0.458529	-0.801576	-0.763424	-0.136385	2.25591	2.32998	2.31658	2.38201	2.19428	0.490472	1.76093	1.95125	1.62778	2.10067
Q8TEV9	SMCR8	S417	1	-1.96001	-2.77037	-2.37895	-2.15502	-1.94278	-1.71449	-2.46577	-2.47606	-2.15284	-2.94215	-2.97248	-2.34578	-2.05706	-2.49221	-2.4842	-2.31583	-2.63243	-2.70503	-2.40303	-2.99578	-2.61204	-2.30873	-2.45777	-2.0102	-2.67452	-1.40331	-1.75241	-0.703889	-0.348702	-0.959592	-1.64202	-1.62394	-0.601835	-1.30074	-0.635294
Q8TEV9	SMCR8	S498	1	-2.57313	-2.18461	-1.80224	-2.0096	-1.99457	-2.35899	-2.3112	-1.90986	-2.21786	-2.90382	-2.29925	-2.82245	-2.57367	-1.93088	-1.9788	-2.96103	-2.05623	-2.12755	-2.3489	-2.38119	-2.52596	-2.665	-2.69623	-2.59775	-2.45315	-1.15448	-1.15255	-0.51534	-0.350132	-0.666996	-3.01341	-3.02875	-1.9114	-2.18008	-2.38397
Q96Q15	SMG1 ATX KIAA0421 LIP	S34	1	-1.99082	-1.8626	-2.2922	-2.08152	-1.98751	-1.83166	-2.11455	-2.06626	-2.48736	-2.70437	-2.47578	-2.20144	-1.98347	-2.67862	-2.67857	-2.63212	-0.743901	-0.777082	-1.13407	-1.08297	-0.318175	-1.71318	-1.39516	-1.2588	-1.40494	-3.33846	-2.55096	-2.86581	-2.6133	-2.36462	-2.41655	-2.64286	-2.23277	-2.08462	-2.11601
Q96Q15	SMG1 ATX KIAA0421 LIP	S3556	2	-1.01168	-0.218459	-1.75078	-2.1592	-1.9635	-1.5659	-1.94179	-1.826	-0.749659	-2.23975	-1.47366	-1.11333	-1.78381	-2.07132	-1.63637	-1.83915	-2.08575	-1.98867	-1.94604	-2.07124	-1.83976	-2.56951	-1.94698	-1.67794	-2.16772	-1.158	-1.80245	-1.58541	-1.27277	-1.78369	-1.51086	-1.75178	-1.90414	-1.55937	-2.02045
Q96Q15	SMG1 ATX KIAA0421 LIP	S3570	2	0.840119	0.977762	1.0771	1.03027	1.16079	0.970179	0.657011	1.05066	0.944234	0.709107	0.625367	0.656549	1.05432	0.951195	0.073465	1.04961	-0.479454	-0.418087	-0.211711	-0.508845	0.172504	-0.781006	-0.00157108	-0.359987	-0.18981	0.282898	-0.0495669	0.0968331	-0.353356	-0.140613	0.261865	-0.313159	0.194017	0.0298449	-0.0570105
Q96Q15	SMG1 ATX KIAA0421 LIP	T3550	2	-1.01168	-0.218459	-1.75078	-2.1592	-1.9635	-1.5659	-1.94179	-1.826	-0.749659	-2.23975	-1.47366	-1.11333	-1.78381	-2.07132	-1.63637	-1.83915	-2.08575	-1.98867	-1.94604	-2.07124	-1.83976	-2.56951	-1.94698	-1.67794	-2.16772	-1.158	-1.80245	-1.58541	-1.27277	-1.78369	-1.51086	-1.75178	-1.90414	-1.55937	-2.02045
Q96Q15	SMG1 ATX KIAA0421 LIP	T3573	2	0.840119	0.977762	1.0771	1.03027	1.16079	0.970179	0.657011	1.05066	0.944234	0.709107	0.625367	0.656549	1.05432	0.951195	0.073465	1.04961	-0.479454	-0.418087	-0.211711	-0.508845	0.172504	-0.781006	-0.00157108	-0.359987	-0.18981	0.282898	-0.0495669	0.0968331	-0.353356	-0.140613	0.261865	-0.313159	0.194017	0.0298449	-0.0570105
Q92922	SMARCC1 BAF155	S310	1	3.67789	3.88031	3.53742	3.78307	4.19815	3.75599	4.93012	4.82148	4.49711	4.55464	4.59638	4.69643	4.96034	4.87568	5.12968	4.71835	2.85893	2.91183	2.70877	2.31759	2.5442	2.46154	2.61862	2.67234	2.47617	2.72134	4.27455	4.37073	4.38916	4.18627	4.62073	4.40604	4.5301	4.36048	4.25647
Q92922	SMARCC1 BAF155	S328	1	0.530603	0.72	1.00265	0.199989	0.671799	0.410694	1.33968	1.35996	1.91513	1.62602	1.56368	1.09176	1.45634	1.40454	1.4441	1.14646	0.176809	-1.30186	-1.43359	-1.19789	-0.927663	-1.08476	-0.836638	-0.538869	-1.09264	-0.226724	-0.448495	-0.450393	-0.577962	-0.599841	-0.605136	-0.729305	-0.3661	-0.854562	-0.64648
Q92922	SMARCC1 BAF155	S328	2	5.7879	5.91707	5.96931	5.71103	5.78202	5.41892	6.23879	6.20327	6.48426	6.30547	6.54861	6.33939	6.15712	6.13791	5.96601	6.19644	4.14736	3.86135	3.85302	3.98829	4.34345	3.82494	4.00427	4.35342	3.61531	5.1216	4.69951	4.43828	4.51685	4.35304	5.26074	4.37412	4.62891	4.63596	4.30052
Q92922	SMARCC1 BAF155	S330	2	5.7879	5.91707	5.96931	5.71103	5.78202	5.41892	6.23879	6.20327	6.48426	6.30547	6.54861	6.33939	6.15712	6.13791	5.96601	6.19644	4.14736	3.86135	3.85302	3.98829	4.34345	3.82494	4.00427	4.35342	3.61531	5.1216	4.69951	4.43828	4.51685	4.35304	5.26074	4.37412	4.62891	4.63596	4.30052
Q8TAQ2	SMARCC2 BAF170	S302	2	1.30185	-0.184756	0.756302	1.48142	1.20065	0.894557	3.14569	2.70331	1.81735	2.57649	2.12655	2.93954	2.89903	2.64369	2.30958	2.08942	2.73944	2.09168	2.18286	2.02213	2.61099	2.24896	2.15089	2.19406	1.88159	-0.598443	0.56425	-0.1011	0.317796	-0.086888	1.02378	0.175055	0.190425	0.133134	0.384077
Q8TAQ2	SMARCC2 BAF170	S304	1	-2.15961	-2.19024	-2.69069	-1.99208	-1.93846	-2.17117	-2.66339	-2.87638	-2.49337	-2.56783	-2.67517	-1.88467	-2.20259	-2.45494	-2.27735	-2.18403	-2.25729	-2.92248	-2.43096	-2.16537	-2.58098	-2.57055	-2.15768	-2.20645	-2.25436	-3.31892	-2.55606	-2.74964	-1.93732	-2.26193	-2.56148	-2.7933	-1.93198	-2.98301	-1.81534
Q8TAQ2	SMARCC2 BAF170	S304	2	4.10977	3.37079	4.11358	4.20747	4.40501	4.36288	5.64103	5.39122	4.77438	5.55369	5.22623	5.78126	5.59645	5.60009	5.35431	5.1969	5.21609	5.00544	4.96467	5.12578	5.43381	5.04563	5.12643	5.16003	4.6893	1.47173	3.38629	2.76031	3.0481	2.46973	3.4721	2.77469	3.22859	2.84822	2.76391
Q8TAQ2	SMARCC2 BAF170	S306	2	1.30185	-0.184756	0.756302	1.48142	1.20065	0.894557	3.14569	2.70331	1.81735	2.20277	2.12655	2.5827	2.89903	2.64369	2.30958	2.08942	2.73944	2.09168	2.18286	2.02213	2.61099	2.24896	2.25299	2.27204	1.88159	0.579912	0.56425	-0.1011	0.317796	0.433407	1.02378	0.636608	0.190425	0.334689	0.384077
Q8TAQ2	SMARCC2 BAF170	S347	1	0.917634	1.81702	0.489413	-0.202182	0.725575	0.921412	0.741851	1.08052	3.06593	0.359102	0.987368	0.748655	1.78189	1.38874	0.981687	0.724569	1.56719	0.362168	0.736839	0.899657	0.000214703	0.520028	0.342653	1.18336	1.29735	-0.59496	0.483573	-0.571231	-0.245929	0.103378	-0.108667	-0.218921	-0.351947	-0.532504	-0.808964
Q9H4L7	SMARCAD1 KIAA1122	S124	2	2.24415	2.74946	1.3718	1.70675	2.04583	1.02048	0.742501	1.63955	3.15786	0.928031	1.39393	2.18253	2.28635	2.01232	0.161659	1.60773	-0.0448459	-0.00547017	0.0996453	0.143346	0.480418	0.622718	0.191264	0.559958	0.632349	1.31169	1.52904	0.664945	0.797409	0.887249	1.04919	1.61021	0.972598	0.288896	1.07539
Q9H4L7	SMARCAD1 KIAA1122	S127	2	2.24415	2.74946	1.3718	1.70675	2.04583	1.02048	0.742501	1.63955	3.15786	0.928031	1.39393	2.18253	2.28635	2.01232	0.161659	1.60773	-0.0448459	-0.00547017	0.0996453	0.143346	0.480418	0.622718	0.191264	0.559958	0.632349	1.31169	1.52904	0.664945	0.797409	0.887249	1.04919	1.61021	0.972598	0.288896	1.07539
Q9H4L7	SMARCAD1 KIAA1122	S146	2	2.5258	2.23373	2.09273	1.19149	3.02939	0.810488	2.05707	1.91101	2.11268	2.10894	2.20485	0.881664	1.52364	1.37184	1.21923	1.1081	-0.168674	-0.578272	0.934788	0.635868	-0.643373	-0.800686	-0.596466	-1.10318	-0.368682	0.112818	-0.0462157	0.0910898	-0.58735	-0.0498632	-1.03463	-0.301779	-0.831807	-0.532112	-0.431675
Q9H4L7	SMARCAD1 KIAA1122	S152	2	2.5258	2.23373	2.09273	1.19149	3.02939	0.810488	2.05707	1.91101	2.11268	2.10894	2.20485	0.881664	1.52364	1.37184	1.21923	1.1081	-0.168674	-0.578272	0.934788	0.635868	-0.643373	-0.800686	-0.596466	-1.10318	-0.368682	0.112818	-0.0462157	0.0910898	-0.58735	-0.0498632	-1.03463	-0.301779	-0.831807	-0.532112	-0.431675
Q9H4L7	SMARCAD1 KIAA1122	S211	3	4.04714	3.55099	3.56209	3.51822	3.37084	3.56654	3.80868	3.72777	2.54738	3.50881	3.68198	3.49248	3.56143	3.75024	3.5027	3.88609	2.74507	1.50212	2.71658	2.28937	2.37129	2.15838	2.48511	1.9711	2.53447	2.7616	2.3522	2.20035	2.1247	2.45467	2.56594	2.83689	2.27361	2.34654	2.21637
Q9H4L7	SMARCAD1 KIAA1122	S212	3	4.04714	3.55099	3.56209	3.51822	3.37084	3.56654	3.80868	3.72777	2.54738	3.50881	3.68198	3.49248	3.56143	3.75024	3.5027	3.88609	2.74507	1.50212	2.71658	2.28937	2.37129	2.15838	2.48511	1.9711	2.53447	2.7616	2.3522	2.20035	2.1247	2.45467	2.56594	2.83689	2.27361	2.34654	2.21637
Q9H4L7	SMARCAD1 KIAA1122	S214	3	4.04714	3.55099	3.56209	3.51822	3.37084	3.56654	3.80868	3.72777	2.54738	3.50881	3.68198	3.49248	3.56143	3.75024	3.5027	3.88609	2.74507	1.50212	2.71658	2.28937	2.37129	2.15838	2.48511	1.9711	2.53447	2.7616	2.3522	2.20035	2.1247	2.45467	2.56594	2.83689	2.27361	2.34654	2.21637
Q9H4L7	SMARCAD1 KIAA1122	S95	2	2.22922	2.06498	2.51509	1.68051	1.79476	2.36484	1.59535	2.10572	-0.345386	1.71094	2.55728	1.36584	1.74577	2.15458	1.56837	2.22166	0.0635482	0.221595	0.2439	1.00799	0.416218	0.453474	0.169963	0.296876	0.578122	0.772965	1.29664	0.929567	0.688235	1.30001	-0.0416318	0.700592	1.02002	1.13937	0.969272
Q9H4L7	SMARCAD1 KIAA1122	S96	2	2.22922	2.06498	2.51509	1.68051	1.79476	2.36484	1.59535	2.10572	-0.345386	1.71094	2.55728	1.36584	1.74577	2.15458	1.56837	2.22166	0.0635482	0.221595	0.2439	1.00799	0.416218	0.453474	0.169963	0.296876	0.578122	0.772965	1.29664	0.929567	0.688235	1.30001	-0.0416318	0.700592	1.02002	1.13937	0.969272
Q9H4L7	SMARCAD1 KIAA1122	S98	2	2.22922	2.06498	2.51509	1.68051	1.79476	2.36484	1.59535	2.10572	-0.345386	1.71094	2.55728	1.36584	1.74577	2.15458	1.56837	2.22166	0.0635482	0.221595	0.2439	1.00799	0.416218	0.453474	0.169963	0.296876	0.578122	0.772965	1.29664	0.929567	0.688235	1.30001	-0.0416318	0.700592	1.02002	1.13937	0.969272
O95295	SNAPIN BLOC1S7 SNAP25BP SNAPAP	S133	1	-1.9306	-2.77734	-2.48127	-2.12002	-1.63439	-2.02549	-2.20693	-2.88697	-2.93894	-2.65185	-2.24208	-2.46308	-2.47431	-2.11618	-2.76958	-2.82675	-2.86439	-2.15434	-2.49317	-2.59179	-2.08691	-2.656	-2.16333	-2.86849	-2.12701	-1.2074	-1.32244	-1.16228	-0.773319	-1.03805	-1.29072	-1.63547	-0.511843	-0.548514	-0.361104
Q7KZF4	SND1 TDRD11	S426	1	-2.01972	-2.39906	-2.55969	-1.75436	-2.24402	-2.42539	-2.62299	-2.08464	-2.49233	-2.20176	-2.80698	-2.60292	-1.73649	-2.65257	-2.36013	-2.87677	-2.25021	-2.30655	-2.5011	-2.91551	-2.35583	-2.38122	-2.29886	-2.80692	-2.17657	-1.51321	-0.796838	-0.0241733	0.228535	-0.943846	-1.88059	-0.365652	0.882979	0.0937011	0.473723
Q8TAD8	SNIP1	S35	1	0.447231	1.17576	0.988975	0.58298	0.521639	0.794183	0.291818	0.115537	-0.0513808	-0.728381	-0.000711257	0.0879886	0.0929728	0.217133	0.128297	0.431103	0.897681	1.43844	0.274135	0.651283	1.49853	0.251586	1.02785	0.623025	0.823367	1.6325	0.815165	0.813845	1.61143	0.591263	0.390346	1.16288	2.19683	1.68971	1.16471
Q8TAD8	SNIP1	S52	1	2.61306	2.28779	1.86839	1.91211	2.30756	2.03534	0.734059	0.933458	1.11766	1.00739	0.890532	0.822038	0.882675	0.529601	0.644814	0.661076	2.40754	2.40102	1.95865	2.25492	2.67035	2.44712	2.25879	2.17655	1.99653	1.55517	1.26504	0.933068	1.135	1.18652	1.51389	0.962957	1.60537	1.05387	0.889871
Q8TAD8	SNIP1	S52	2	3.31814	2.98049	3.37715	3.03074	3.15372	2.97423	1.57766	1.59093	1.99419	1.51383	1.5985	1.58854	1.62909	1.50071	1.36395	1.29119	2.99687	2.42155	2.31241	2.29033	2.89884	2.63731	2.59656	2.90432	1.86238	1.56316	1.48687	0.944375	1.1889	1.24828	1.41308	0.982897	1.18665	1.04854	0.909179
Q8TAD8	SNIP1	S54	2	3.31814	2.98049	3.37715	3.03074	3.15372	2.97423	1.57766	1.59093	1.99419	1.51383	1.5985	1.58854	1.62909	1.50071	1.36395	1.29119	2.99687	2.42155	2.31241	2.29033	2.89884	2.63731	2.59656	2.90432	1.86238	1.56316	1.48687	0.944375	1.1889	1.24828	1.41308	0.982897	1.18665	1.04854	0.909179
Q8TAD8	SNIP1	S74	2	1.85613	1.33915	1.33334	1.58466	1.83721	1.67602	0.252094	0.149249	0.155733	0.44045	-0.161804	0.674979	0.418078	0.0374218	-0.0280377	0.220041	1.36905	1.13394	1.46221	1.48213	2.00281	1.28824	1.13431	1.71288	1.22741	-1.54057	0.421849	-0.24569	-0.405571	-0.152108	0.600121	0.00805098	-0.116601	-0.295801	-0.357729
Q8TAD8	SNIP1	S76	2	1.85613	1.33915	1.33334	1.58466	1.83721	1.67602	0.252094	0.149249	0.155733	0.44045	-0.161804	0.674979	0.418078	0.0374218	-0.0280377	0.220041	1.36905	1.13394	1.46221	1.48213	2.00281	1.28824	1.13431	1.71288	1.22741	-1.54057	0.421849	-0.24569	-0.405571	-0.152108	0.600121	0.00805098	-0.116601	-0.295801	-0.357729
O75971	SNAPC5 SNAP19	S96	1	0.0160364	0.411703	0.128025	0.584984	0.532647	0.141744	-0.0300811	0.17743	0.739088	-0.00803919	-0.0640657	0.201217	0.104825	-0.414351	-0.205223	-0.0690227	-1.23558	-0.739242	-0.562307	-0.82717	-1.16221	-0.52004	-0.537302	-1.46102	-1.14094	0.442408	0.411563	0.337951	0.342077	0.0556397	0.304726	-0.0805355	-0.122203	0.306474	-0.52152
Q8WVK2	SNRNP27	S132	1	-1.95889	-1.95252	-2.47973	-2.35213	-1.65906	-2.2341	-2.35341	-2.47091	-2.26164	-2.25691	-1.98509	-2.41669	-2.57423	-2.83486	-2.57825	-3.08574	-0.671696	-0.484537	-0.739688	-0.536638	-0.58166	-0.524622	0.0581378	-0.328117	-0.0971078	-3.0202	-2.55149	-2.79238	-2.60504	-2.63764	-2.54691	-2.21879	-2.54776	-2.76416	-2.24649
Q6IEG0	SNRNP48 C6orf151	S201	1	-1.77497	-2.63626	-2.30133	-1.75635	-2.09444	-1.99755	-2.57019	-2.00668	-2.08726	-2.95544	-2.7484	-2.18706	-1.87995	-2.23968	-2.82435	-2.20936	-2.6226	-2.9923	-2.34785	-2.68599	-2.18599	-2.29388	-2.70904	-2.28159	-2.65656	-2.91588	-2.92737	-2.93402	-1.97953	-2.22093	-1.39678	-1.43268	-1.14063	-0.96706	-1.6915
Q13425	SNTB2 D16S2531E SNT2B2 SNTL	S110	1	-0.0151347	0.572786	1.08285	0.687274	1.19453	0.0473034	-0.0502377	-0.326973	-1.04093	-0.911742	-0.481273	-1.40612	-0.584541	-0.620117	-0.0689571	-0.461532	1.36679	2.50766	1.11558	1.31713	1.10595	1.05231	1.68317	1.42569	1.06343	1.67497	1.33686	1.51223	2.33861	1.2121	1.37505	1.08401	2.06945	2.1442	1.68462
Q13573	SNW1 SKIIP SKIP	S14	1	-1.99167	-1.95503	-2.68938	-2.04365	-1.85519	-2.19463	-0.904588	-1.41258	-1.90582	-2.01377	-2.29115	-2.924	-1.89553	-2.40063	-1.8898	-2.51128	-2.89192	-2.79136	-2.57921	-2.96881	-2.73029	-2.97877	-2.93686	-2.59127	-2.74955	-1.08109	0.0471599	0.978107	1.18018	0.264139	-0.693077	0.358471	0.93756	1.13999	0.433235
Q13573	SNW1 SKIIP SKIP	S224	2	3.69694	4.94161	3.45847	3.26567	3.38121	2.93043	3.59411	3.28493	4.91974	2.97024	3.09431	4.90113	3.87107	3.78933	2.50464	3.51225	1.67556	2.57862	3.07003	2.85903	2.96512	1.68061	1.7787	2.73108	2.31312	4.00541	3.23591	2.16364	2.85314	2.9909	2.98804	2.82856	2.7253	2.55708	2.46239
Q13573	SNW1 SKIIP SKIP	S232	2	3.69694	4.94161	3.45847	3.26567	3.38121	2.93043	3.59411	3.28493	4.91974	2.97024	3.09431	4.90113	3.87107	3.78933	2.50464	3.51225	1.67556	2.57862	3.07003	2.85903	2.96512	1.68061	1.7787	2.73108	2.31312	4.00541	3.23591	2.16364	2.85314	2.9909	2.98804	2.82856	2.7253	2.55708	2.46239
Q92543	SNX19 KIAA0254	S695	2	-1.77774	-2.2896	-2.09259	-1.99684	-1.68287	-1.75806	-2.44537	-2.13787	-2.58023	-2.15831	-2.64891	-2.37467	-2.11732	-2.69205	-2.04133	-2.66046	-0.756928	-1.41259	-0.883044	-0.395331	-0.965905	-0.597286	-0.225135	-0.200278	0.0377735	-3.17008	-2.78594	-2.15732	-2.35725	-2.73689	-1.97392	-2.10276	-2.00484	-2.2252	-1.77047
Q92543	SNX19 KIAA0254	S699	2	-1.78637	-2.37706	-2.57885	-2.34425	-2.10766	-2.29564	-1.65757	-2.80616	-2.54669	-2.40542	-2.24193	-2.85487	-2.36771	-1.92367	-2.1136	-2.20848	-0.756928	-1.41259	-0.883044	-0.395331	-0.965905	-0.597286	-0.225135	-0.200278	0.0377735	-2.3141	-2.4608	-2.2935	-1.85105	-2.77272	-2.4602	-2.64124	-2.28091	-2.41049	-2.68194
P00441	SOD1	S99	1	-1.98903	-2.34222	-2.01884	-2.05216	-2.00495	-1.90056	-2.51243	-2.01757	-2.51248	-2.56447	-2.87434	-2.23579	-2.09425	-1.94382	-2.81478	-2.17957	-2.58988	-2.49381	-2.80151	-2.11732	-2.09043	-2.75962	-2.74445	-2.58637	-2.75765	-0.223204	0.679538	0.813347	0.18541	-0.141704	-1.32363	-1.37647	-0.588182	-0.560791	-0.0572211
O94964	SOGA1 C20orf117 KIAA0889 SOGA	S1017	1	-1.8592	-2.6462	-2.1484	-1.85703	-2.2572	-2.15231	-2.6492	-2.1329	-2.07542	-2.47287	-2.16249	-2.27746	-2.48428	-2.37022	-2.02023	-2.97641	-1.99482	-2.59521	-3.13297	-2.85799	-2.24728	-2.22406	-2.3566	-2.31642	-2.35168	0.55292	0.216535	0.148507	1.16168	-0.00450757	-0.570674	-0.589096	1.40377	0.969572	1.24382
O94964	SOGA1 C20orf117 KIAA0889 SOGA	S1303	2	-0.669067	-0.0358904	-0.950934	-1.03966	-0.275294	-0.649631	0.734582	1.02489	1.34331	1.27492	1.16169	1.14293	1.11562	0.828366	1.17718	1.42867	-0.0245069	0.0338424	0.277426	0.259897	0.601289	0.256514	0.604571	0.449089	0.640525	0.949349	0.992268	0.956609	0.86061	1.2615	0.979113	0.880556	0.87399	1.17755	1.09613
Q5TF21	SOGA3 C6orf174	S41	1	-2.41815	-2.58678	-2.6113	-1.9198	-1.63973	-2.02271	-0.145	-1.10892	-0.294553	-0.859554	-0.726368	-0.225198	0.502831	-0.150291	-0.128635	-1.24205	-2.17804	-1.54877	-2.08365	-1.69646	-1.59982	-3.44425	-2.01429	-1.76006	-2.09543	-3.81428	-1.58374	-2.41969	-1.9696	-3.00134	-1.3762	-2.09504	-1.94442	-2.39032	-2.07125
P18583	SON C21orf50 DBP5 KIAA1019 NREBP HSPC310 HSPC312	S1782	2	1.31465	1.27483	1.17412	0.636007	1.15705	1.23605	0.813494	0.816294	0.739704	1.03493	1.05344	0.950664	0.97232	0.903044	1.01018	0.989158	0.308455	0.623878	0.776632	0.757331	0.531581	0.417847	0.919883	0.891669	0.596308	0.938623	0.773188	0.532727	0.940935	0.754241	1.10902	0.713757	0.484682	0.360894	0.800974
P18583	SON C21orf50 DBP5 KIAA1019 NREBP HSPC310 HSPC312	S1783	2	1.31465	1.27483	1.17412	0.636007	1.15705	1.23605	0.813494	0.816294	0.739704	1.03493	1.05344	0.950664	0.97232	0.903044	1.01018	0.989158	0.308455	0.623878	0.776632	0.757331	0.531581	0.417847	0.911753	0.891669	0.596308	0.938623	0.773188	0.532727	0.940935	0.754241	1.10902	0.713757	0.484682	0.360894	0.800974
P18583	SON C21orf50 DBP5 KIAA1019 NREBP HSPC310 HSPC312	S2009	3	2.1385	-1.6679	4.26835	3.39271	3.70316	3.13184	3.55269	3.8297	2.50005	2.73429	3.52459	2.94661	3.33374	3.68281	1.98542	3.04361	3.33386	3.41976	3.84291	3.32996	4.09985	2.14078	2.14335	3.59685	3.23892	2.97881	3.09149	2.55552	1.74857	3.417	2.12173	1.88452	2.63106	1.96503	2.24089
P18583	SON C21orf50 DBP5 KIAA1019 NREBP HSPC310 HSPC312	S2011	3	2.1385	-1.6679	4.26835	3.39271	3.70316	3.13184	3.55269	3.8297	2.50005	2.73429	3.52459	2.94661	3.33374	3.68281	1.98542	3.04361	3.33386	3.41976	3.84291	3.32996	4.09985	2.14078	2.14335	3.59685	3.23892	2.97881	3.09149	2.55552	1.74857	3.417	2.12173	1.88452	2.63106	1.96503	2.24089
P18583	SON C21orf50 DBP5 KIAA1019 NREBP HSPC310 HSPC312	S2013	3	2.1385	-1.6679	4.26835	3.39271	3.70316	3.13184	3.55269	3.8297	2.50005	2.73429	3.52459	2.94661	3.33374	3.68281	1.98542	3.04361	3.33386	3.41976	3.84291	3.32996	4.09985	2.14078	2.14335	3.59685	3.23892	2.97881	3.09149	2.55552	1.74857	3.417	2.12173	1.88452	2.63106	1.96503	2.24089
P18583	SON C21orf50 DBP5 KIAA1019 NREBP HSPC310 HSPC312	S2129	1	0.920841	1.69195	1.1247	0.739914	1.07851	0.942653	1.46746	1.79262	1.89341	0.270032	1.47425	-0.0587218	1.35777	1.75084	1.89427	1.1722	1.10161	-0.118309	0.579004	-0.0473756	-0.453346	-0.248783	0.963652	0.0574268	0.617693	2.32699	3.05153	3.21034	2.99815	2.9711	2.56309	3.47647	3.2633	2.20777	2.98236
P18583	SON C21orf50 DBP5 KIAA1019 NREBP HSPC310 HSPC312	S283	1	-0.457738	0.399372	-0.0427451	0.812951	1.04632	-0.0302618	1.61834	0.976907	0.454908	0.596827	1.11764	0.75149	1.23681	0.947244	1.21171	0.572285	0.660713	0.859948	-0.102552	0.112832	0.146513	-0.296754	-0.0820783	-0.309878	-0.0693737	2.85942	2.52588	2.64214	3.05375	2.35286	3.02791	2.90123	2.91914	2.66086	2.88697
Q99523	SORT1	S793	1	-1.76766	-1.98023	-2.50016	-2.00394	-2.19962	-1.88536	-2.47728	-2.69336	-2.59714	-2.40222	-2.87515	-2.17247	-2.36724	-2.5179	-2.13717	-2.93831	0.306728	-0.476835	0.0821248	-0.446125	-1.26356	-0.8867	-0.387801	-0.731806	-0.419891	-2.67561	-2.17323	-2.85966	-1.82895	-2.2444	-2.48324	-2.13747	-2.55123	-2.60052	-2.66982
Q99523	SORT1	S825	1	0.374461	1.40503	1.19988	1.4792	1.64921	0.990466	1.74024	1.64439	1.48855	0.856717	1.42309	0.693305	1.77625	1.56591	1.12861	1.39402	1.85003	0.554293	0.976372	1.31343	0.678448	1.24526	1.37944	0.606133	1.50913	1.0038	1.65358	1.7865	1.39707	1.84811	1.78185	1.78732	1.5219	1.70702	1.74961
P56693	SOX10	S13	2	2.54745	2.4534	2.87577	1.89981	2.44818	3.09819	2.79304	2.62442	1.32053	2.80083	2.68073	1.78353	2.2783	2.57195	2.06133	2.98549	-2.17048	-2.15236	-2.6589	-2.13837	-2.76114	-2.79731	-2.06169	-2.00973	-2.76534	-2.54161	-2.81723	-2.45637	-1.92746	-2.68979	-2.39117	-2.13403	-2.09998	-3.00583	-2.05997
P56693	SOX10	S13	3	0.386301	1.00093	0.753157	0.231478	0.817827	1.01767	0.985079	1.04895	1.08857	0.946117	1.24577	0.138683	0.139715	1.14962	0.361754	1.16331	-2.51306	-2.32107	-2.821	-2.50027	-2.33053	-2.39817	-2.76266	-2.59625	-2.42688	-2.7781	-2.09685	-2.15696	-2.66322	-2.79461	-2.02371	-2.31837	-2.57117	-2.56777	-2.08968
P56693	SOX10	S17	3	0.386301	1.00093	0.753157	0.231478	0.817827	1.01767	0.985079	1.04895	1.08857	0.946117	1.24577	0.138683	0.139715	1.14962	0.361754	1.16331	-2.35853	-2.11303	-2.20139	-2.37833	-2.26063	-2.98539	-2.94156	-2.00728	-2.51842	-3.38402	-2.23937	-2.73882	-2.15176	-2.35517	-2.07918	-2.0157	-2.33761	-2.09666	-2.71791
P56693	SOX10	S221	3	4.2222	4.23029	3.8466	3.3687	0.534271	2.81457	3.67718	3.53913	4.15677	3.73153	4.05758	4.29019	3.44741	3.59739	3.56887	3.80054	-2.1791	-2.36433	-2.44764	-2.46406	-2.60766	-2.4085	-2.32479	-2.69554	-2.79275	-2.6152	-2.03847	-2.08127	-2.44087	-2.55777	-2.669	-2.93418	-2.35132	-2.22866	-1.82401
P56693	SOX10	S224	3	4.2222	4.23029	3.8466	3.3687	0.534271	2.81457	3.67718	3.53913	4.15677	3.73153	4.05758	4.29019	3.44741	3.59739	3.56887	3.80054	-2.66521	-2.49833	-2.30035	-2.95174	-2.71322	-2.48815	-2.69506	-2.73857	-2.39886	-3.25142	-2.12493	-2.28726	-2.67208	-2.7899	-2.81404	-2.54151	-2.80457	-3.02749	-1.96502
P56693	SOX10	S24	1	-1.27098	-0.809804	-0.690932	-1.33772	-0.828415	-1.49625	0.538099	0.378986	0.10035	-0.522932	-0.134325	-0.989875	0.0354564	0.267553	0.611817	0.557895	-2.81016	-1.99613	-2.94219	-2.39047	-2.67849	-2.41988	-2.43594	-2.81802	-2.78458	-2.28918	-2.36248	-2.2515	-2.65722	-2.13339	-2.03222	-2.91143	-2.32095	-2.16684	-2.09497
P56693	SOX10	S24	3	0.943391	0.372511	-0.0574893	0.32973	0.289299	-0.00187288	-0.147949	0.456236	0.304534	-1.95585	-0.160114	0.180562	-0.000416242	0.495583	0.252906	0.922076	-2.8548	-2.79844	-2.94333	-2.67396	-2.42152	-2.22391	-2.42768	-2.70214	-2.97926	-3.37579	-2.85581	-1.98146	-2.39029	-2.06551	-1.95473	-3.07034	-2.45643	-2.99824	-2.60945
P56693	SOX10	S27	3	0.943391	0.372511	-0.0574893	0.32973	0.289299	-0.00187288	-0.147949	0.456236	0.304534	-1.95585	-0.160114	0.180562	-0.000416242	0.495583	0.252906	0.922076	-2.52534	-2.36176	-2.91388	-2.85822	-2.82486	-2.43445	-2.65082	-1.99566	-2.24481	-2.85683	-2.82552	-2.33363	-2.62976	-2.92992	-2.21534	-2.94825	-2.41288	-2.09205	-2.5339
P56693	SOX10	S40	3	0.943391	0.372511	-0.0574893	0.32973	0.289299	-0.00187288	-0.147949	-0.782828	0.304534	-1.95585	-1.01202	0.180562	-0.000416242	0.495583	0.252906	0.922076	-2.18188	-2.89297	-2.64128	-2.08651	-1.96379	-2.23888	-2.80603	-2.53417	-2.68168	-3.18715	-1.95572	-2.26445	-1.88824	-2.81079	-2.77494	-2.64896	-2.32418	-2.34226	-2.71924
P56693	SOX10	S8	2	2.54745	2.4534	2.87577	1.89981	2.44818	3.09819	2.79304	2.62442	1.32053	2.80083	2.68073	1.78353	2.2783	2.57195	2.06133	2.98549	-2.16497	-1.99345	-3.14561	-2.85489	-2.31488	-2.77738	-2.1647	-2.42518	-2.38187	-2.97978	-2.64152	-2.86575	-2.12672	-2.10855	-2.83609	-2.83339	-1.99207	-1.92124	-2.41855
P56693	SOX10	S8	3	0.386301	1.00093	0.753157	0.231478	0.817827	1.01767	0.985079	1.04895	1.08857	0.946117	1.24577	0.138683	0.139715	1.14962	0.361754	1.16331	-2.86561	-3.00675	-2.29686	-2.92557	-2.28842	-2.87559	-2.92909	-2.44447	-2.39589	-3.06691	-2.46114	-2.25044	-2.55238	-2.7828	-2.02618	-2.56944	-1.8978	-2.26982	-2.33367
P56693	SOX10	T240	3	4.2222	4.23029	3.8466	3.3687	0.534271	2.81457	3.67718	3.53913	4.15677	3.73153	4.05758	4.29019	3.44741	3.59739	3.56887	3.80054	-2.10608	-2.32064	-2.33285	-2.94074	-2.21007	-2.95388	-2.63522	-2.56736	-2.14631	-3.37431	-2.47095	-2.30806	-1.6224	-2.05771	-2.82659	-2.93667	-2.68884	-2.03004	-1.87781
P48431	SOX2	S249	2	-2.2114	-2.08115	-2.31057	-1.59248	-2.27479	-2.30118	1.48077	1.88523	1.13758	1.31829	1.50468	1.92637	2.60892	1.19638	1.93099	1.79891	-2.38668	-2.4899	-2.28768	-2.06385	-2.18121	-2.73489	-2.22767	-2.1791	-2.8641	-2.71337	-2.43738	-2.46855	-2.42305	-2.55617	0.574276	-0.191369	-0.478192	-0.251089	0.00227463
P48431	SOX2	S251	1	0.183599	0.958577	0.874304	0.14595	0.540389	-0.263279	3.98777	3.77858	3.39984	3.01611	3.44847	2.69282	3.25386	3.09373	3.46053	3.03279	-0.899834	-0.172657	-1.09099	-1.04996	-0.879291	-1.25104	-0.540725	-0.666753	-1.40645	2.62872	2.524	2.15191	2.84783	2.33969	2.70366	2.06096	2.82045	2.51625	2.55418
P48431	SOX2	S251	2	-1.861	-1.92504	-2.45182	-2.04312	-1.9517	-1.84615	1.48077	1.88523	1.13758	1.31829	1.50468	1.92637	2.60892	1.19638	1.93099	1.79891	-2.68434	-2.08573	-2.7793	-2.62346	-2.09289	-3.05331	-2.74935	-2.84225	-2.9583	-3.30502	-2.76251	-2.55801	-2.6943	-2.98773	0.574276	-0.191369	-0.478192	-0.251089	0.00227463
P41225	SOX3	S380	1	-2.00112	-1.99264	-1.93494	-1.63341	-1.97835	-2.27638	-2.04701	-2.64277	-2.2141	-3.08742	-2.41956	-2.15356	-1.89658	-2.6596	-2.18593	-2.87459	1.56032	3.14102	2.05772	2.14011	1.67143	1.72761	2.25489	0.961864	2.02067	-3.33778	-2.4786	-2.03203	-2.15326	-2.13155	-2.8054	-2.84649	-2.36291	-2.20048	-2.32348
P35712	SOX6	S106	3	-1.8441	-2.12295	-2.65324	-2.21233	-1.74719	-2.17883	-2.46999	-2.00821	-2.30009	-2.84463	-2.50588	-0.620064	-0.764009	-0.336238	-0.477633	-0.195435	-2.47248	-2.96866	-2.90418	-2.49912	-2.50803	-3.00932	-2.30002	-2.82311	-2.46147	-2.93994	-1.99866	-2.65484	-2.46981	-2.95848	-2.14592	-2.69564	-1.95944	-2.10144	-2.64201
P35712	SOX6	S411	1	-2.14675	-1.99932	-2.59465	-2.24588	-1.75302	-1.76521	-1.12239	-1.18902	-1.4876	-1.56545	-1.4517	-1.33174	-1.50855	-1.33302	-1.35113	-1.63881	-2.43267	-2.94699	-2.45786	-2.3329	-2.01058	-2.54718	-2.56184	-2.44127	-2.68426	-3.34343	-2.48769	-1.9549	-1.76217	-2.97426	-1.93943	-2.35244	-2.73241	-2.28909	-2.58414
P35712	SOX6	S439	3	-1.95205	-2.66641	-1.94027	-1.67947	-2.08591	-2.40353	-0.155681	0.23111	1.05474	-0.415817	-0.0236586	-0.197803	-0.248871	0.36889	-0.22862	-0.0647718	-2.56917	-2.85866	-2.56714	-2.07816	-1.96855	-2.75422	-2.67996	-2.44368	-2.93367	-2.85072	-2.61453	-2.5671	-2.05464	-2.26808	-2.26449	-2.89635	-2.23713	-1.93363	-1.93449
P35712	SOX6	S442	1	-2.51514	-2.51136	-1.86123	-2.16221	-1.58474	-2.34738	-0.893434	-1.05404	-1.66991	-1.52852	-1.45503	-1.49771	-1.32892	-1.58662	-1.39573	-1.50958	-2.83541	-2.13754	-2.40211	-2.41507	-2.07409	-2.79237	-2.04598	-2.24541	-2.63029	-2.87723	-2.1974	-2.65237	-2.14122	-2.91245	-2.39405	-2.08986	-2.55215	-2.71224	-2.62242
P35712	SOX6	S442	3	-1.95878	-2.22082	-2.32674	-2.32854	-1.57402	-1.75286	-0.155681	0.23111	1.05474	-0.415817	-0.0236586	-0.197803	0.15834	0.36889	-0.22862	-0.0647718	-2.50069	-2.70171	-3.11151	-2.22217	-1.99263	-2.80807	-2.31205	-2.86941	-2.81308	-3.11305	-2.89396	-2.17999	-2.00204	-2.56952	-2.72022	-2.43046	-2.05945	-2.15381	-2.33902
P35712	SOX6	S454	3	-2.01231	-2.23193	-1.93579	-1.80992	-2.14302	-2.52176	0.0643904	0.771667	0.65428	-0.0293577	0.387387	0.286355	-0.071451	0.581583	0.0396242	0.765507	-2.04434	-2.3805	-2.20492	-2.09008	-2.04868	-2.59154	-2.11515	-2.72148	-2.79573	-2.44178	-2.11712	-2.30001	-2.3187	-2.4671	-3.02464	-3.08099	-1.98228	-2.84975	-2.03739
P35712	SOX6	S98	1	0.920389	1.17965	0.789054	1.12547	1.173	0.969665	3.31512	2.97326	3.18385	3.01446	3.27798	3.38428	3.53205	3.27862	2.87453	3.30222	-2.10008	-2.39843	-2.44911	-2.5431	-2.77936	-2.48617	-2.59918	-2.89524	-2.84503	-2.87963	-2.97011	-2.85876	-2.34444	-2.86021	-2.05795	-2.38334	-2.44205	-2.23935	-1.96104
P35712	SOX6	T119	3	-2.1416	-2.55652	-2.31139	-1.58088	-1.81148	-2.4535	-2.25847	-2.12739	-2.89019	-2.67557	-2.08637	-0.620064	-0.764009	-0.336238	-0.477633	-0.195435	-2.72656	-2.79444	-3.02238	-2.82104	-2.044	-2.79576	-2.43268	-2.68991	-2.77529	-3.07401	-2.78867	-2.28375	-2.11086	-3.04022	-2.11113	-2.38959	-1.96325	-1.99155	-1.79526
P35712	SOX6	T441	3	-2.51241	-2.71751	-1.84491	-2.02222	-1.92042	-1.9983	-0.0268244	0.405872	1.3885	-0.0293577	-0.21178	0.320663	-0.071451	0.581583	-0.0989125	0.332983	-2.66444	-2.89541	-2.96083	-2.97493	-2.69145	-2.70083	-2.74222	-2.15345	-2.12559	-2.6062	-2.54625	-2.38104	-2.64908	-2.43693	-1.92173	-2.72779	-2.39551	-2.39937	-2.77822
P35712	SOX6	T453	3	-2.47979	-2.52335	-2.19123	-2.19047	-2.25165	-2.02884	-0.155681	0.136452	1.05474	-0.415817	-0.0236586	-2.04353	-1.76022	-2.23056	-2.33401	-2.41914	-2.63284	-2.72192	-2.7289	-2.05021	-2.61469	-2.9225	-2.24734	-2.4733	-2.47985	-3.30409	-2.57912	-2.92302	-2.27726	-2.10755	-2.31143	-2.46473	-2.74026	-2.78085	-1.90964
P57073	SOX8	S184	2	-1.37535	-1.07834	-0.982175	-0.0454393	-0.2031	-0.154877	-0.0503503	0.422977	0.571459	0.165005	0.290859	-1.69394	-0.276703	0.209131	0.00613535	-0.34326	-2.29862	-2.21272	-3.05692	-2.55485	-2.64388	-3.08087	-2.70971	-2.79537	-2.51368	0.850739	0.774223	-0.475163	0.777241	0.670647	-0.644333	-0.646007	0.581279	0.641692	-0.494857
P57073	SOX8	S184	3	1.62113	1.52416	1.74867	1.75762	1.49687	1.40654	1.80708	1.76805	1.5375	1.05816	1.63287	1.10545	1.40575	1.69408	0.966136	1.31231	-2.16281	-2.77112	-2.64152	-2.78857	-2.79239	-2.87612	-2.83804	-2.35304	-2.82661	2.39165	2.47923	1.78113	1.75836	2.14707	1.86574	1.64132	2.10184	1.84894	1.79696
P57073	SOX8	S186	3	1.62113	1.52416	1.74867	1.75762	1.49687	1.40654	1.80708	1.76805	1.5375	1.05816	1.63287	1.10545	1.40575	1.69408	0.966136	1.31231	-2.44712	-2.84137	-3.15071	-2.19237	-2.49375	-3.08706	-2.79045	-2.75769	-2.50462	2.39165	2.47923	1.78113	1.75836	2.14707	1.86574	1.64132	2.10184	1.84894	1.79696
P57073	SOX8	S188	3	1.62113	1.52416	1.74867	1.75762	1.49687	1.40654	1.80708	1.76805	1.5375	1.05816	1.63287	1.10545	1.40575	1.69408	0.966136	1.31231	-2.4784	-2.62885	-2.88202	-2.65117	-2.33463	-2.92477	-2.69729	-2.85135	-2.08855	2.39165	2.47923	1.78113	1.75836	2.14707	1.86574	1.64132	2.10184	1.84894	1.79696
P57073	SOX8	T226	2	0.233127	0.482478	0.088012	-0.00346511	-0.0610742	0.245337	0.27722	0.150719	1.25955	0.441844	0.788323	0.313251	0.207891	0.195064	-0.356604	0.00252637	-2.79282	-2.30037	-3.17919	-2.08828	-2.45572	-2.19557	-2.31317	-2.34009	-2.38642	0.533455	0.701784	0.680347	0.600184	0.912271	0.11023	0.0444865	0.416271	1.16321	0.606121
P48436	SOX9	T236	2	-1.92906	-2.52011	-1.89988	-1.87276	-1.56931	-2.11106	-2.51981	-2.22357	-2.49365	-2.34059	-2.22961	-2.46146	-2.04171	-2.45382	-2.52984	-3.11128	-0.626621	-0.532488	-0.539603	0.4985	0.118938	-0.0416473	0.175188	-0.445421	0.070664	-0.109446	-0.100476	-0.39314	-0.477225	-0.646396	-0.394323	-0.292725	-0.760652	-0.279642	-0.756863
P23497	SP100	S407	3	-2.39711	-2.60503	-2.51982	-2.20138	-1.86582	-1.89787	0.712168	0.720459	0.722549	0.532389	0.500057	-0.239105	0.953923	1.33941	1.25662	0.834108	3.52125	2.20452	3.26187	2.81135	2.93061	2.42476	3.20935	2.85924	2.80247	-2.68845	-2.43713	-1.90206	-1.61014	-2.10128	-2.05281	-2.048	-2.74975	-2.80941	-1.73904
P23497	SP100	S409	3	-2.19364	-2.73425	-2.48708	-1.68054	-1.6407	-1.8462	0.712168	0.720459	0.722549	0.532389	0.500057	-0.239105	0.953923	1.33941	1.25662	0.834108	3.52125	2.20452	3.26187	2.81135	2.93061	2.42476	3.20935	2.85924	2.80247	-2.57342	-2.03969	-2.46979	-1.87228	-2.56075	-2.8741	-2.48004	-2.24843	-2.47721	-2.56163
P23497	SP100	S410	3	-2.05356	-2.12864	-2.11798	-2.07768	-1.86915	-1.99711	0.712168	0.720459	0.722549	0.532389	0.500057	-0.239105	0.953923	1.33941	1.25662	0.834108	3.52125	2.20452	3.26187	2.81135	2.93061	2.42476	3.20935	2.85924	2.80247	-3.23227	-2.60605	-2.21462	-2.31023	-2.83662	-2.79557	-3.06311	-2.8551	-2.54246	-2.72065
P0CG40	SP9	S424	2	-2.58466	-2.2733	-2.05748	-2.35181	-2.14731	-2.05913	-1.71454	-2.87512	-2.17857	-2.44472	-2.59457	-2.12085	-2.6083	-1.92246	-2.14639	-2.98342	-0.639444	-0.714604	-1.36692	-1.32411	0.157489	-0.662524	-1.36102	-0.70095	-1.38383	-3.25342	-2.9818	-2.75736	-2.25858	-3.11457	-2.64112	-3.09005	-2.73195	-2.70021	-1.80855
P0CG40	SP9	S424	3	-2.43217	-2.61325	-2.67171	-2.25769	-1.56846	-2.09176	-1.69178	-2.59907	-2.4764	-2.25615	-2.58644	-2.04633	-2.05812	-2.32462	-2.03491	-2.53585	0.942507	1.1134	1.84761	1.46997	1.44177	1.22127	1.44323	1.85004	1.48408	-2.91474	-2.73151	-2.5777	-2.24214	-2.4633	-2.27919	-2.33237	-2.64426	-2.72018	-2.63875
P0CG40	SP9	S426	2	-2.32241	-2.03776	-2.49453	-1.98976	-2.12757	-1.72424	-2.69276	-1.95013	-2.13006	-2.65334	-2.57223	-2.79981	-2.26147	-2.14171	-2.17568	-2.22352	-0.164759	-0.953058	-0.760754	-1.13872	0.1551	-0.533991	-0.602637	-0.298921	-0.931239	-2.85933	-2.74705	-2.41067	-1.88623	-2.82843	-2.1126	-2.73648	-2.0094	-2.35454	-2.31666
P0CG40	SP9	S426	3	-2.43644	-2.29852	-2.75319	-1.88053	-2.22001	-2.16229	-1.92047	-1.96855	-2.36171	-3.06918	-2.58784	-2.15708	-2.04919	-2.3101	-2.14079	-3.11292	0.942507	1.1134	1.84761	1.46997	1.44177	1.22127	1.44323	1.85004	1.48408	-2.90346	-2.07027	-1.98515	-1.7061	-3.04471	-2.80736	-2.34231	-2.79956	-3.00228	-2.41422
Q07617	SPAG1	S423	1	-1.73337	-2.22469	-2.26017	-2.27415	-1.85344	-2.05444	-1.68386	-1.89193	-2.9398	-2.98914	-2.20179	-2.06465	-2.09338	-2.83072	-1.83132	-2.18461	1.26497	0.893176	0.636001	0.290914	1.01809	1.00557	0.7442	0.943106	0.768401	-2.28245	-2.25447	-2.26427	-2.6366	-2.0528	-2.23498	-2.10854	-2.54866	-2.93115	-1.9983
Q8IY81	FTSJ3 SB92	S335	2	2.09916	2.04973	2.13915	1.81126	1.56432	0.729184	1.27286	0.5545	-0.357874	1.21799	1.38344	0.744329	0.491922	0.930671	0.271718	0.619905	-0.186231	-0.673796	-0.0321728	0.228256	0.0781087	0.0175205	0.0234115	0.0776814	0.372816	1.74526	1.47321	1.26349	1.2818	2.22824	1.04964	0.701184	1.05567	0.80562	1.3009
Q8IY81	FTSJ3 SB92	S336	2	2.09916	2.04973	2.13915	1.81126	1.56432	0.729184	1.27286	0.5545	-0.357874	1.21799	1.38344	0.744329	0.491922	0.930671	0.271718	0.619905	-0.186231	-0.673796	-0.0321728	0.228256	0.0781087	0.0175205	0.0234115	0.0776814	0.372816	1.74526	1.47321	1.26349	1.2818	2.22824	1.04964	0.701184	1.05567	0.80562	1.3009
A1X283	SH3PXD2B FAD49 KIAA1295 TKS4	S528	1	-1.66698	-2.22283	-1.95564	-2.52332	-1.27264	-2.00319	-1.87858	-0.951805	-0.747817	-1.77183	-1.35102	-1.50222	-0.903695	-1.37041	-1.86437	-1.51745	1.70736	0.300476	1.14036	1.21678	0.442621	1.39587	1.88748	1.50492	0.787398	-1.14688	-0.572209	-1.04507	-0.662136	-0.584943	-0.649359	-0.920441	-0.930025	-1.47892	-0.295562
A1X283	SH3PXD2B FAD49 KIAA1295 TKS4	S720	1	-2.37509	-2.2064	-2.04018	-1.68536	-2.19814	-2.20671	-1.87251	-2.12438	-2.43401	-2.86949	-2.38075	-2.61705	-2.3991	-2.47341	-2.67019	-2.68382	-1.53148	-1.11779	-1.63838	-1.53656	-1.17726	-1.321	-1.24347	-1.23969	-1.34324	-0.983527	-0.837775	-1.04742	-1.13724	-1.54618	-0.280977	-0.402209	-0.85941	-1.19543	-0.815413
Q15772	SPEG APEG1 KIAA1297	S540	2	-2.1115	-1.8538	-1.87523	-2.20383	-1.89153	-1.84537	-2.67373	-2.39276	-2.57741	-2.47873	-2.26682	-2.15301	-2.25247	-2.46008	-1.92079	-3.09824	0.262678	-0.692553	-0.00783501	0.161603	-2.01112	-2.99306	-2.83863	-2.01125	-2.45725	-2.27329	-2.17349	-2.96978	-1.70303	-2.56163	-2.44922	-2.94762	-1.86966	-2.84373	-1.85268
Q8N0Z3	SPICE1 CCDC52 SPICE	T235	1	-1.7617	-2.57124	-2.67206	-1.78787	-2.23609	-1.93406	-1.77593	-1.90029	-2.5921	-2.712	-2.91624	-2.61438	-2.09279	-2.30598	-1.87534	-2.29982	-2.93326	-1.99624	-2.9619	-2.48525	-2.25058	-2.72146	-2.70344	-2.0477	-2.97107	-0.629607	-0.519381	-0.422559	-0.0959911	-0.436598	0.157268	-0.500852	-0.197907	-0.18989	-0.0429752
Q08AE8	SPIRE1 KIAA1135 SPIR1	S678	1	-0.45813	1.08802	-0.746987	-0.651377	-0.099517	-1.17082	-0.860975	-0.440968	0.432913	-0.983945	-0.430456	0.563781	-0.369767	-0.358357	-1.14118	-1.041	0.153431	-0.240657	0.00656345	0.196614	0.36672	-0.296341	0.636424	-0.956644	0.567891	-0.116622	0.380264	-0.296969	-0.25249	0.275052	-0.191982	-0.338761	-0.266888	-0.245562	-0.556462
Q9BUA3	SPINDOC C11orf84	S148	2	1.28254	1.52782	1.27339	1.30296	1.48929	1.70603	1.97078	2.31318	2.50345	2.53031	1.96605	2.2142	2.33675	2.3069	2.0697	2.42193	2.21876	1.24702	1.10745	1.29166	1.36051	1.80744	1.71977	1.02994	1.17576	0.552179	0.943043	0.392377	0.569425	0.819933	1.04201	0.465422	1.08494	1.30167	0.282097
Q9BUA3	SPINDOC C11orf84	S152	2	1.28254	1.52782	1.27339	1.30296	1.48929	1.70603	1.97078	2.31318	2.50345	2.53031	1.96605	2.2142	2.33675	2.3069	2.0697	2.42193	2.21876	1.24702	1.10745	1.29166	1.36051	1.80744	1.71977	1.02994	1.17576	0.552179	0.943043	0.392377	0.569425	0.819933	1.04201	0.465422	1.08494	1.30167	0.282097
Q9BUA3	SPINDOC C11orf84	S248	2	2.14368	2.24792	1.71307	1.96557	1.59422	1.83797	3.1452	2.95783	2.25771	2.85139	2.93468	3.11719	2.71563	3.06563	3.00564	3.03317	1.97801	2.11789	2.14717	1.92629	1.97789	1.98761	2.1303	2.01455	1.95748	1.39524	1.55766	1.81353	1.54192	1.55217	1.19433	1.6515	1.22293	0.842388	1.29358
Q9BUA3	SPINDOC C11orf84	S251	1	-1.77271	-2.19236	-1.82894	-2.03499	-2.26718	-2.42584	-1.84851	-2.06284	-2.19348	-2.64266	-2.77366	-2.19388	-2.50755	-1.97393	-2.76403	-2.97954	-2.62663	-2.10283	-2.6358	-2.03373	-2.72377	-2.74785	-2.80817	-2.43357	-2.32202	-1.53959	-0.624393	0.0126419	0.261693	-0.432302	-0.982444	-0.275007	0.296948	-0.17952	0.273669
Q9BUA3	SPINDOC C11orf84	S251	2	2.14368	2.24792	1.71307	1.96557	1.59422	1.83797	3.1452	2.95783	2.25771	2.85139	2.93468	3.11719	2.71563	3.06563	3.00564	3.03317	1.97801	2.11789	2.14717	1.92629	1.97789	1.98761	2.1303	2.01455	1.95748	1.39524	1.55766	1.81353	1.54192	1.55217	1.19433	1.6515	1.22293	0.842388	1.29358
Q7KZ85	SUPT6H KIAA0162 SPT6H	S1535	2	1.31284	0.953501	0.562646	0.696652	1.14396	1.40538	1.04876	1.52373	1.88127	1.35375	1.50241	1.1246	1.48331	1.14583	1.23301	0.777249	0.421422	-0.672173	0.638482	0.45766	0.283007	0.35386	0.808287	0.101749	0.0656011	0.987592	0.751704	0.168334	0.435622	0.470178	0.382719	0.162116	0.532927	0.231141	-0.306281
Q7KZ85	SUPT6H KIAA0162 SPT6H	T1532	2	1.31284	0.953501	0.562646	0.696652	1.14396	1.40538	1.04876	1.52373	1.88127	1.35375	1.50241	1.1246	1.48331	1.14583	1.23301	0.777249	0.421422	-0.672173	0.638482	0.45766	0.283007	0.35386	0.808287	0.101749	0.0656011	0.987592	0.751704	0.168334	0.435622	0.470178	0.382719	0.162116	0.532927	0.231141	-0.306281
P02549	SPTA1 SPTA	S876	1	-0.375553	-0.724662	-0.0572097	-0.740322	-0.102738	-1.05513	0.59684	0.296672	-0.242015	-0.275043	0.236255	-0.1221	-0.198812	0.565594	0.00833513	0.43101	-1.35726	0.571088	-1.55949	-1.72781	-1.77583	-1.73102	-0.943516	-0.820066	-1.77754	1.51622	0.396325	0.459551	0.574963	0.401597	-0.239709	0.186846	0.693577	0.123798	0.406997
Q01082	SPTBN1 SPTB2	S2102	1	0.832245	1.0751	0.88391	1.47627	1.66527	0.919281	2.31276	1.70102	0.960581	0.793369	1.14531	1.4155	1.6136	1.66413	1.89894	1.61584	2.14106	2.07502	1.09897	1.60482	1.44827	1.36609	1.1716	1.39955	1.3895	-0.0788096	2.40933	2.34089	2.54266	1.98026	2.37546	2.1613	3.10165	2.48447	2.61131
Q01082	SPTBN1 SPTB2	S2138	1	0.621899	1.18776	0.171916	1.32194	0.985137	1.30109	0.461704	1.37369	2.31157	0.576737	0.585881	-0.413027	0.791423	1.54492	-0.446585	-0.0442185	1.49816	1.08448	0.537814	0.297479	0.0974242	0.763929	1.09868	0.832141	1.48918	-0.125515	0.679385	-0.217821	-0.151863	0.344471	0.687572	-0.087904	-0.21062	0.590407	-0.324789
Q01082	SPTBN1 SPTB2	S2165	3	0.170916	0.397702	0.241468	1.05258	0.900413	0.786149	1.33647	0.882308	0.126948	0.418791	0.524114	1.14528	0.95165	0.780383	0.153926	0.967004	1.14236	0.808558	0.988027	0.920213	1.71441	1.452	1.39712	1.37036	1.1514	-0.0859359	0.440862	-0.655654	-0.635203	-0.862843	0.102412	0.170691	-0.321138	-0.228227	-0.138637
Q01082	SPTBN1 SPTB2	S2169	3	0.170916	0.397702	0.241468	1.05258	0.900413	0.786149	1.33647	0.882308	0.126948	0.418791	0.524114	1.14528	0.95165	0.780383	0.153926	0.967004	1.14236	0.808558	0.988027	0.920213	1.71441	1.452	1.39712	1.37036	1.1514	-0.0859359	0.440862	-0.655654	-0.635203	-0.862843	0.20849	0.170691	-0.321138	-0.228227	-0.138637
Q01082	SPTBN1 SPTB2	S2340	1	1.13611	1.66725	1.06006	1.38698	1.56348	1.23439	1.36333	1.51114	1.46999	0.519087	1.00723	1.62457	1.53122	1.36101	1.33835	1.49183	0.930811	0.434229	0.611329	0.819058	0.672856	0.322046	0.780361	0.753817	1.09715	2.32681	2.76002	2.97223	3.19909	2.86333	3.37727	2.68135	3.24704	2.33958	3.22533
Q01082	SPTBN1 SPTB2	T2187	1	-2.47374	-2.01754	-2.00268	-2.05047	-2.07978	-1.78703	-1.92794	-2.73886	-2.44682	-2.6219	-1.98012	-2.2979	-2.45069	-1.8795	-2.55687	-3.05835	-2.33359	-2.24279	-2.26875	-2.95062	-1.9903	-2.50993	-2.25799	-2.18023	-2.31126	-2.22091	-1.98328	-0.887348	-0.28998	-1.22293	-0.563445	-0.542401	-0.731265	-0.515808	-0.462571
Q01082	SPTBN1 SPTB2	T2328	1	-1.19707	-0.58814	-0.437764	-1.75312	-1.21369	-1.4663	0.0143381	-0.00220037	-0.00721263	-0.651546	0.0731337	-0.152478	0.156335	0.531028	1.03246	0.36545	0.924453	0.161155	0.264162	0.39206	-0.310806	-0.00235254	0.620745	-0.00808943	0.591821	0.147453	0.0304248	0.230283	0.763472	0.439726	-0.783462	-0.407873	0.315336	-0.160178	0.283594
O43597	SPRY2	S97	1	-2.56562	-1.95452	-2.08465	-2.35972	-1.62746	-2.27079	-2.11894	-2.17171	-2.97484	-2.77138	-2.82042	-2.05084	-2.66657	-2.4436	-2.10126	-2.60566	0.421212	1.06813	0.182744	0.322741	0.463202	0.365571	0.82575	0.501293	0.359413	-2.28593	-2.09611	-2.69234	-1.63475	-2.23598	-2.84767	-2.53499	-1.89049	-2.33489	-1.97605
Q9BX66	SORBS1 KIAA0894 KIAA1296 SH3D5	S85	2	-2.45008	-2.16862	-2.10949	-2.02202	-1.64909	-2.27837	-2.33716	-1.9407	-2.54788	-2.95669	-2.0765	-2.98578	-1.93274	-2.1993	-2.03723	-2.07161	-0.482437	-0.541529	-0.846863	-0.900302	-0.387601	-0.723873	-0.985107	-0.932675	-1.17656	-2.64848	-2.51853	-2.15166	-2.44885	-2.18958	-2.14262	-2.42762	-1.80643	-2.184	-2.36013
Q9BX66	SORBS1 KIAA0894 KIAA1296 SH3D5	S89	2	-2.38691	-2.70502	-2.43078	-2.3689	-1.95737	-2.0822	-2.55714	-2.40452	-2.82247	-2.74607	-2.61974	-2.69681	-2.08792	-2.77541	-1.82583	-2.96102	-0.482437	-0.541529	-0.455752	-0.900302	-0.387601	-0.723873	-0.161351	-0.932675	-1.17656	-2.80114	-2.22353	-2.71954	-2.48666	-2.3834	-2.53765	-2.06861	-2.3378	-2.14307	-2.77144
Q14247	CTTN EMS1	S109	1	-2.1786	-1.95105	-1.95993	-1.72019	-2.06992	-1.93479	-1.74669	-2.57831	-2.13744	-2.54032	-2.16974	-2.5664	-2.66177	-2.68483	-1.83708	-2.43862	-1.33708	-1.31515	-1.90424	-1.63855	-1.6185	-1.38455	-1.65386	-1.42958	-2.03852	-2.57372	-1.9316	-2.21017	-2.02555	-2.75233	-2.22981	-3.0307	-2.34406	-2.89307	-1.97564
Q14247	CTTN EMS1	S117	1	-1.9814	-2.71096	-2.41477	-1.71283	-1.89128	-2.30998	-2.60648	-2.4387	-2.48277	-2.45794	-2.22448	-1.98141	-1.87652	-2.83783	-2.77862	-2.42796	-0.476086	-0.279387	-0.704628	-1.01441	-1.4842	-0.683539	-0.523271	-0.779604	-0.920136	-3.32605	-2.6437	-2.66043	-2.46078	-2.68732	-2.33335	-2.48513	-2.02875	-2.02629	-2.69148
Q14247	CTTN EMS1	S150	1	-2.2813	-2.44482	-2.61814	-1.89394	-1.84663	-2.01389	-2.46244	-2.62379	-2.15855	-3.15053	-2.09048	-2.32106	-2.03056	-2.47091	-2.54767	-2.29631	2.02907	2.38316	1.67351	2.01479	1.81996	2.62783	2.34592	2.12651	1.18415	-2.29138	-2.82852	-2.88448	-2.65145	-2.07401	-2.24096	-2.54742	-2.24826	-2.12177	-1.81805
Q14247	CTTN EMS1	S187	1	-1.79167	-2.02871	-2.17142	-2.06213	-1.76097	-2.35601	-1.74664	-1.94514	-2.91047	-2.50452	-1.98132	-2.14177	-1.66291	-2.15242	-2.67492	-2.37408	0.762269	0.965375	0.0133479	0.453516	0.542355	-0.72318	0.77389	0.283807	0.0143123	-2.84159	-2.39026	-2.69117	-1.94144	-2.29113	-2.9063	-2.21648	-2.03538	-2.90989	-2.02298
Q14247	CTTN EMS1	S224	1	-2.54679	-1.84488	-2.50227	-2.07374	-1.85955	-2.29049	-2.05859	-1.96542	-2.61583	-2.34354	-2.39467	-2.43397	-2.01391	-2.1861	-1.82029	-2.84893	-1.80148	-1.53218	-1.57356	-2.20572	-1.68019	-1.98848	-1.46203	-1.71006	-1.93677	-3.07216	-2.40598	-2.99453	-2.62503	-2.98828	-2.78639	-2.42522	-1.94943	-2.22817	-1.75259
Q14247	CTTN EMS1	S405	2	1.76304	2.08237	1.65815	1.53876	1.41602	1.35876	2.69945	3.01712	3.17301	2.88792	2.85366	3.02602	2.73854	3.12514	2.80102	3.05625	4.4474	4.12981	4.15855	4.2239	4.61661	4.53384	4.50798	4.53714	4.46401	2.3986	2.15072	1.95181	2.16484	1.96301	2.11244	2.28735	2.09056	2.10426	1.72089
Q14247	CTTN EMS1	S405	3	1.55946	1.72239	1.00971	1.40391	1.1858	1.22003	3.12801	3.4494	3.93139	3.5588	3.3808	3.36704	3.51659	3.88689	2.96062	3.86837	5.95893	5.69126	5.82994	5.63408	5.4251	5.65087	5.53054	5.6344	5.41076	2.55529	2.82809	2.66576	2.64211	2.79503	2.7358	2.47751	2.6818	1.85375	2.6395
Q14247	CTTN EMS1	S47	1	-2.08969	-2.25967	-2.56678	-2.09923	-1.82709	-1.91129	-2.46908	-2.18512	-2.08395	-2.81337	-2.36122	-2.28992	-1.75121	-2.64191	-2.43232	-2.8257	1.96731	2.28587	1.45425	1.71432	1.20926	1.8793	2.15166	2.55362	1.22812	-3.23147	-2.84114	-2.54363	-2.26298	-3.07789	-2.05896	-2.43122	-1.92935	-2.35642	-1.77317
Q14247	CTTN EMS1	T399	2	-2.18672	-2.74151	-2.19376	-1.90931	-1.86535	-2.41343	-1.97488	-2.82122	-1.96542	-3.09114	-2.32901	-2.48114	-1.92154	-2.85696	-2.63014	-2.62411	6.25586	6.51235	6.3263	6.36979	6.01769	6.28647	6.32702	6.10242	6.08287	-3.23707	-1.96521	-2.37529	-1.75156	-2.55816	-2.8884	-2.26779	-1.97246	-2.59855	-2.27403
Q14247	CTTN EMS1	T401	2	1.79475	1.95598	1.51667	1.7815	1.18569	2.20416	2.29248	2.52602	2.97375	2.40985	2.52839	2.64536	2.24807	2.36057	2.22516	2.44722	4.14145	4.39863	4.34409	4.04106	4.15257	4.24277	3.99516	3.9269	4.09203	2.0235	1.85571	1.79356	1.43774	1.51793	1.54576	2.1363	1.54624	1.15588	1.57544
Q14247	CTTN EMS1	T401	3	1.55946	1.72239	1.00971	1.40391	1.1858	1.22003	3.12801	3.4494	3.93139	3.5588	3.3808	3.36704	3.51659	3.88689	2.96062	3.86837	5.95893	5.69126	5.82994	5.63408	5.4251	5.65087	5.53054	5.6344	5.41076	2.55529	2.82809	2.66576	2.64211	2.79503	2.7358	2.47751	2.6818	1.85375	2.6395
Q96GP6	SCARF2 SREC2 SREPCR	S651	2	1.30368	1.17842	0.764867	0.775941	0.989747	0.294472	0.00980858	0.475698	0.511601	0.0574098	0.301537	0.248606	0.580168	0.357882	-0.280675	0.271387	-1.2092	-0.797566	-1.73372	-1.48118	-0.721517	-1.61069	-1.04957	-0.905505	-1.17463	-0.231187	0.360965	0.401566	-0.304929	0.132996	0.37475	5.34658e-05	-0.364385	-0.340038	0.959732
Q96GP6	SCARF2 SREC2 SREPCR	S653	2	1.30368	1.17842	0.764867	0.775941	0.989747	0.294472	0.00980858	0.475698	0.511601	0.0574098	0.301537	0.248606	0.580168	0.357882	-0.280675	0.271387	-1.2092	-0.797566	-1.73372	-1.48118	-0.721517	-1.61069	-1.04957	-0.905505	-1.17463	-0.231187	0.360965	0.401566	-0.304929	0.132996	0.37475	5.34658e-05	-0.364385	-0.340038	0.959732
O43295	SRGAP3 ARHGAP14 KIAA0411 KIAA1156 MEGAP SRGAP2	S858	1	-2.67364	-2.63452	-2.59229	-2.20785	-1.67714	-2.37517	-0.310932	-0.945644	-0.870711	-1.53836	-0.895756	-1.08864	-1.36472	-1.89892	-1.26265	-1.37799	-0.839506	-0.427474	-1.60114	-1.43556	-1.10288	-1.4696	-1.20718	-1.21378	-1.54391	-1.1604	-0.808921	-1.01253	-0.966675	-1.60707	-0.260193	-2.18731	-0.998504	-1.30291	-1.69973
O76094	SRP72	S625	2	5.04013	3.77509	5.11723	4.81446	4.8566	4.90855	3.60484	3.97281	3.47479	3.63741	3.84493	3.88963	3.81452	4.067	3.51706	3.95062	4.99238	3.92063	4.76756	5.14447	4.82	4.26154	4.73157	4.53597	4.55226	4.41055	4.53772	4.13907	3.85114	4.39149	4.53814	4.37582	4.40288	4.40809	4.32471
O76094	SRP72	T571	1	-2.42638	-1.90858	-2.19433	-1.80905	-1.85131	-2.4438	-2.35889	-1.89032	-2.90772	-2.75348	-3.01459	-2.91647	-1.95894	-2.14242	-2.10734	-2.73433	-1.98625	-2.73839	-3.14548	-2.04413	-2.31117	-3.06523	-2.71253	-2.23768	-2.67172	-1.50777	-1.60136	-1.53727	-1.0902	-2.1623	-0.691309	-2.26418	-1.14815	-1.61514	-1.32165
Q96SB4	SRPK1	S51	1	3.90358	4.10724	3.26234	4.25937	3.75476	3.38234	2.75826	3.62039	3.67403	2.8851	3.96214	2.43112	3.23608	3.63982	3.07471	3.14192	2.80248	1.30093	2.12808	2.4372	1.88772	2.08754	2.30022	1.87431	2.20489	3.93588	4.55119	3.94747	3.49179	4.12619	4.07427	4.82978	3.62172	3.45086	3.74305
P78362	SRPK2	S494	2	-0.632547	0.192124	0.40989	-0.633843	-0.575073	-0.0698351	0.447898	0.336535	-0.0400646	0.572325	0.663746	1.4407	0.622279	0.278198	0.128478	0.551263	1.71694	1.8002	1.93274	2.34993	2.55727	2.34553	2.13868	2.1078	1.45498	0.0716961	0.097058	-0.454302	-0.311881	-0.2292	0.712787	0.800442	-0.13329	-0.115171	0.844051
Q9UQ35	SRRM2 KIAA0324 SRL300 SRM300 HSPC075	S1014	1	3.81556	4.16107	3.75822	3.30795	3.76603	3.63697	4.06761	3.66105	3.63687	4.10666	3.63946	3.18697	3.54441	3.62859	3.66777	4.09976	2.70509	2.9732	3.36775	3.03785	3.64627	3.1886	2.91669	3.08082	2.8537	3.95788	4.0575	3.38668	3.90909	4.00162	4.14996	3.57245	4.12125	3.93336	3.84928
Q9UQ35	SRRM2 KIAA0324 SRL300 SRM300 HSPC075	S1014	2	5.22437	5.47682	5.20938	5.04712	4.96847	5.12199	5.04639	4.97035	5.20429	5.1879	4.92022	5.1224	5.02549	4.89626	5.10925	5.26577	3.88908	3.96269	4.37334	4.34285	4.65533	4.18459	4.69073	4.33408	3.8805	4.82139	4.64625	4.20945	4.39766	4.4773	4.74724	4.59018	4.54671	4.61773	4.44171
Q9UQ35	SRRM2 KIAA0324 SRL300 SRM300 HSPC075	S1069	3	1.68451	1.90267	1.64811	1.44486	1.49951	1.42682	1.40811	1.52424	2.09261	1.99277	1.32564	2.10627	1.53007	1.39202	1.02024	1.81793	0.947241	0.174468	0.423284	0.584647	1.59009	1.17088	-0.0535346	0.408012	1.30962	2.06788	1.65364	1.48554	1.02265	1.97249	1.89616	1.07643	1.25887	1.18795	1.25717
Q9UQ35	SRRM2 KIAA0324 SRL300 SRM300 HSPC075	S1073	3	3.96614	3.75404	3.79498	3.50585	3.92047	3.64223	3.77893	3.82366	2.83871	3.51301	3.78474	3.95874	3.4791	3.9451	3.29702	3.49612	3.63831	2.84129	3.20202	3.03232	3.73815	2.74567	2.63593	3.14144	3.09189	3.88883	3.45535	2.71552	2.63515	3.33144	3.53068	2.93616	3.28207	3.07974	2.78321
Q9UQ35	SRRM2 KIAA0324 SRL300 SRM300 HSPC075	S1083	1	0.501362	0.218448	-0.136288	0.817367	0.596644	0.353133	1.39568	0.816093	0.399711	0.35214	0.312243	0.219819	0.783284	0.912835	0.536559	0.414101	0.423646	0.300669	-0.473559	0.00236557	0.272807	-0.219262	0.069265	-0.299417	-0.40178	1.59622	0.890226	0.691554	0.951521	-0.0268056	1.03248	0.785056	1.21076	0.69116	0.427755
Q9UQ35	SRRM2 KIAA0324 SRL300 SRM300 HSPC075	S1103	2	1.24958	1.71118	1.24813	0.954291	1.2507	1.22894	1.05975	1.20492	1.64736	1.00988	1.41761	1.16724	1.3935	1.1107	0.52061	1.3364	0.274445	-1.06879	0.112106	0.597087	0.070604	0.449484	0.348253	-0.0010087	-0.54644	0.508334	1.03729	0.672863	0.848033	1.09479	1.14852	0.49106	0.312615	0.800667	0.709087
Q9UQ35	SRRM2 KIAA0324 SRL300 SRM300 HSPC075	S1103	3	1.63535	0.244008	1.52652	1.26365	1.49275	1.66958	1.14179	1.33909	0.274258	0.713595	1.17789	1.01241	1.23999	1.74977	0.241672	1.1116	0.607322	-0.710698	0.528942	1.06177	0.72969	0.184985	-1.74224	-0.270259	-0.870519	0.395511	0.714352	0.475305	-0.193093	0.979429	0.474608	0.100915	0.481111	-0.517387	0.138657
Q9UQ35	SRRM2 KIAA0324 SRL300 SRM300 HSPC075	S1110	2	1.24958	1.71118	1.24813	0.954291	1.2507	1.22894	1.05975	1.12884	1.4924	1.00988	1.41761	1.16724	1.3935	1.1107	0.52061	1.3364	0.274445	-1.06879	0.112106	0.216786	0.070604	0.449484	0.348253	0.216738	-0.54644	0.508334	1.03729	0.672863	0.848033	1.09479	1.14852	0.49106	0.312615	0.800667	0.709087
Q9UQ35	SRRM2 KIAA0324 SRL300 SRM300 HSPC075	S1112	1	2.2501	1.53083	1.35646	2.62226	2.59024	1.9686	2.28257	1.36751	2.76972	1.80406	1.81832	2.83253	2.87058	2.52422	2.35634	1.28879	1.1847	1.21074	1.1976	1.52467	2.2283	8.39484e-05	1.25727	1.83259	0.965035	0.951274	3.35389	2.00609	2.50642	1.42186	3.40932	1.6693	1.8258	1.83504	2.10667
Q9UQ35	SRRM2 KIAA0324 SRL300 SRM300 HSPC075	S1132	1	-0.650467	-0.256562	0.144406	0.685083	0.708417	-0.218702	0.961175	0.0756451	1.6824	0.621861	1.03976	1.57996	1.12729	0.682004	1.39404	0.652006	-0.0501942	0.260015	-0.830131	-0.0267629	-0.269948	-0.619972	-0.938661	-0.602513	-0.842755	1.58044	1.45311	0.711411	0.79897	0.413751	1.63809	1.03815	1.12783	0.874737	1.07803
Q9UQ35	SRRM2 KIAA0324 SRL300 SRM300 HSPC075	S1318	2	2.49272	2.46404	4.26283	2.1212	2.66131	4.45664	1.64909	1.47381	0.932973	1.39473	1.52597	1.63621	1.45642	1.68853	1.72633	1.94744	3.46154	-0.448134	0.506053	1.48525	3.60437	-0.27831	3.4053	0.116008	-0.091502	4.38644	0.61875	1.17119	3.73451	0.360354	-0.246094	0.830382	-0.409853	1.39219	0.491031
Q9UQ35	SRRM2 KIAA0324 SRL300 SRM300 HSPC075	S1318	3	2.29862	1.2722	2.13495	0.975136	0.781145	2.36609	1.45164	1.24656	1.23059	0.86273	1.38837	1.74896	1.07417	2.05295	2.14709	1.90394	-0.509327	-0.87741	-0.336662	0.445342	-0.552899	0.0516997	0.971355	0.611093	-0.402384	-0.338854	-0.413663	-0.660975	0.999532	-0.408343	0.962344	0.00794464	-0.793435	-1.21191	-0.63704
Q9UQ35	SRRM2 KIAA0324 SRL300 SRM300 HSPC075	S1320	2	4.19347	4.35242	4.26283	4.16067	3.90791	2.34386	3.96128	4.47839	4.86683	4.39963	4.45562	1.63621	4.43928	4.24035	4.26401	4.37576	1.27654	2.6122	3.50662	3.50615	0.866652	3.52599	0.321369	3.22178	3.79129	0.532108	4.40602	4.03066	0.220687	4.12529	-0.246094	4.43407	3.81542	4.09924	4.14812
Q9UQ35	SRRM2 KIAA0324 SRL300 SRM300 HSPC075	S1320	3	1.45107	2.47147	1.19305	0.975136	1.73678	1.96011	2.58667	2.75907	1.23059	2.3252	2.56832	0.687651	2.09075	2.76085	1.13779	2.64843	0.620264	0.422968	0.97923	1.36061	0.563257	0.712702	0.0674398	1.13716	0.759168	1.54625	1.75468	1.75172	-0.904997	1.75034	-1.02854	2.07618	1.74679	1.11321	1.34251
Q9UQ35	SRRM2 KIAA0324 SRL300 SRM300 HSPC075	S1326	2	2.49272	2.69451	2.48193	0.551647	0.644245	0.887181	2.62613	2.97317	3.73001	3.09746	3.24217	0.262951	0.278712	0.306665	0.658742	0.357626	1.27654	0.510139	1.22665	1.48525	-0.43907	-0.484604	-0.592169	3.22178	-0.77764	1.29428	1.23512	1.16295	0.668237	1.1244	-0.291865	0.0762765	-0.409853	-0.482414	-0.543796
Q9UQ35	SRRM2 KIAA0324 SRL300 SRM300 HSPC075	S1329	2	4.19347	4.35242	4.26283	4.16067	3.90791	4.45664	3.96128	4.47839	4.86683	4.39963	4.45562	4.38063	4.43928	4.24035	4.26401	4.37576	3.46154	2.6122	3.50662	3.50615	3.60437	3.52599	3.4053	3.61546	3.79129	4.38644	4.40602	4.03066	3.73451	4.12529	4.10644	4.43407	3.81542	4.09924	4.14812
Q9UQ35	SRRM2 KIAA0324 SRL300 SRM300 HSPC075	S1329	3	2.16144	2.35226	1.98231	0.975136	1.73678	2.2502	2.58667	2.69007	1.23059	2.3252	2.45473	1.74896	2.09075	2.69248	2.14709	2.56278	0.620264	0.422968	0.97923	1.36061	0.563257	0.712702	0.971355	1.13716	0.759168	1.54625	1.75468	1.75172	0.999532	1.75034	0.962344	2.07618	1.74679	1.11321	1.34251
Q9UQ35	SRRM2 KIAA0324 SRL300 SRM300 HSPC075	S1387	1	0.297708	2.00159	2.48853	1.22671	2.562	2.02012	2.669	1.97353	1.19377	1.22435	1.23716	0.674329	2.46965	0.834259	1.62686	1.97163	0.840967	1.49335	1.13947	0.919284	0.172961	0.188231	0.974081	0.350374	0.589699	2.4678	2.7531	2.2726	3.58713	2.38091	2.69068	2.21853	2.8652	3.02183	2.91528
Q9UQ35	SRRM2 KIAA0324 SRL300 SRM300 HSPC075	S1387	2	1.17929	1.23183	1.53605	1.57977	1.34296	0.706116	0.442866	1.25511	0.914128	1.05789	1.24055	1.29332	1.29033	1.49757	1.51687	0.880221	0.515793	0.917698	0.807644	0.49524	1.06864	0.135403	0.652918	0.420384	0.595301	1.10031	1.32059	0.987578	1.77852	0.771437	2.76022	0.379009	1.21543	1.24193	0.870246
Q9UQ35	SRRM2 KIAA0324 SRL300 SRM300 HSPC075	S1404	2	3.58313	4.84229	2.9682	2.53898	-0.669934	2.74024	2.54758	3.1118	4.66442	2.4362	3.13201	4.16827	3.36164	2.96	2.40927	2.84666	1.68354	0.65357	1.44628	1.60451	2.01344	-1.38302	1.76866	1.58483	-0.207804	3.21488	3.02667	2.10411	2.44844	3.48615	2.90382	2.43258	2.31453	0.712525	2.82793
Q9UQ35	SRRM2 KIAA0324 SRL300 SRM300 HSPC075	S1482	2	0.414574	-0.338604	-0.540025	0.850049	0.826799	0.317646	0.677045	0.10126	-0.0839341	-1.72425	-0.222526	1.1164	-1.40601	0.868583	-0.34371	-0.350301	-0.38153	-0.405613	-0.503754	-0.530177	0.36998	-0.23368	-0.801576	0.0904758	-0.192837	-0.516599	0.670463	0.237172	0.187055	-0.00281723	1.44712	-0.20394	-0.240247	0.0307452	0.231893
Q9UQ35	SRRM2 KIAA0324 SRL300 SRM300 HSPC075	S1483	2	0.414574	-0.338604	-0.540025	0.850049	0.826799	0.317646	0.677045	0.10126	-0.0839341	-1.72425	-0.222526	1.1164	0.64994	0.868583	-0.34371	-0.350301	-0.38153	-0.405613	-0.503754	-0.530177	0.36998	-0.23368	-0.801576	0.0904758	-0.192837	-0.516599	0.670463	0.237172	0.187055	-0.00281723	1.44712	-0.20394	-0.240247	0.0307452	0.231893
Q9UQ35	SRRM2 KIAA0324 SRL300 SRM300 HSPC075	S1497	2	1.05914	1.10799	1.56524	0.926869	0.695455	0.657107	1.32058	0.838081	1.07575	1.10783	0.261982	0.902335	0.689046	0.845849	0.213126	0.295242	0.248638	-0.218599	-0.361802	-0.318668	0.812322	0.03065	-0.130406	0.188985	-0.668016	1.01349	0.583849	0.609419	0.00359792	-0.0325609	0.98198	-0.0233389	0.208774	0.113042	-0.364617
Q9UQ35	SRRM2 KIAA0324 SRL300 SRM300 HSPC075	S1497	3	2.91048	2.12027	2.6772	2.75142	2.75954	2.41118	3.0024	2.86839	1.34592	2.34304	2.48386	2.97842	2.5445	3.06729	2.12412	2.67994	2.85045	2.06257	2.18689	2.54741	2.55317	1.75291	2.45465	1.94777	1.6812	3.5085	2.73675	1.89128	1.69923	2.29323	2.71353	1.9654	2.70001	2.01559	1.82741
Q9UQ35	SRRM2 KIAA0324 SRL300 SRM300 HSPC075	S1499	2	1.05914	1.10799	1.56524	0.926869	0.695455	0.657107	1.32058	0.838081	1.07575	1.10783	0.261982	0.902335	0.689046	0.845849	0.213126	0.295242	0.248638	-0.218599	-0.361802	-0.318668	0.812322	0.03065	-0.130406	0.188985	-0.668016	1.01349	0.583849	0.609419	0.00359792	-0.0325609	0.98198	-0.0233389	0.208774	0.113042	-0.364617
Q9UQ35	SRRM2 KIAA0324 SRL300 SRM300 HSPC075	S1499	3	2.91048	2.12027	2.6772	2.75142	2.75954	2.41118	3.0024	2.86839	1.34592	2.34304	2.48386	2.97842	2.5445	3.06729	2.12412	2.67994	2.85045	2.06257	2.18689	2.54741	2.55317	1.75291	2.45465	1.94777	1.6812	3.5085	2.73675	1.89128	1.69923	2.29323	2.71353	1.9654	2.70001	2.01559	1.82741
Q9UQ35	SRRM2 KIAA0324 SRL300 SRM300 HSPC075	S1502	3	2.91048	2.12027	2.6772	2.75142	2.75954	2.41118	3.0024	2.86839	1.34592	2.34304	2.48386	2.97842	2.5445	3.06729	2.12412	2.67994	2.85045	2.06257	2.18689	2.54741	2.55317	1.75291	2.45465	1.94777	1.6812	3.5085	2.73675	1.89128	1.69923	2.29323	2.71353	1.9654	2.70001	2.01559	1.82741
Q9UQ35	SRRM2 KIAA0324 SRL300 SRM300 HSPC075	S1691	2	-0.767784	-1.84344	-0.868782	-0.944215	-0.769693	-1.09506	-0.508171	-0.67231	-1.42831	-0.878569	-1.03759	-0.793005	-0.705711	-0.58844	-1.10114	-1.06301	-1.26552	-1.15194	-0.846416	-1.29633	-0.47312	-1.01825	-0.987639	-0.947086	-1.37455	-0.509647	-0.67309	-1.64369	-1.83346	-1.82221	-0.791669	-1.51425	-1.18474	-1.74406	-1.12255
Q9UQ35	SRRM2 KIAA0324 SRL300 SRM300 HSPC075	S1693	2	-0.296309	-0.351035	-0.249276	-0.444571	-0.50651	-0.655402	0.0279485	-0.0383802	-1.10091	-0.395609	-0.367276	0.228199	-0.217925	-0.269844	-0.472632	-0.227819	-2.27209	-1.29365	-2.62106	3.31929	-1.64193	-2.53067	-2.63358	-2.39704	-2.46229	0.271717	-0.147578	-0.642284	-0.853876	-0.494207	0.257012	-0.538456	-0.343268	-0.621602	-0.92404
Q9UQ35	SRRM2 KIAA0324 SRL300 SRM300 HSPC075	S1694	1	0.205794	0.852995	0.42082	0.853378	1.03645	0.586953	1.37075	1.06266	1.28845	1.19818	1.26967	1.31499	1.54961	1.28673	1.33873	0.996531	-0.84273	-0.923379	-1.65367	-1.51385	-0.43907	-0.829368	-0.825851	-0.912985	-1.12666	2.03992	1.82163	1.60856	2.05379	1.60091	2.37088	1.64615	1.97133	1.82627	1.59857
Q9UQ35	SRRM2 KIAA0324 SRL300 SRM300 HSPC075	S1694	2	3.93681	3.12261	3.29672	3.41112	3.28978	3.53496	3.63035	3.46348	3.71113	3.23614	3.24545	3.62358	3.49007	3.15382	2.95615	3.07482	3.25804	2.94342	2.90891	-1.87438	3.48817	3.16792	3.46054	3.05023	2.85221	3.80324	3.41614	2.87593	3.1431	3.03295	3.84074	3.01341	3.14028	2.91776	3.03219
Q9UQ35	SRRM2 KIAA0324 SRL300 SRM300 HSPC075	S1762	2	2.09393	-1.39557	1.47506	2.51062	2.75886	1.88773	2.20048	1.39215	0.15563	1.33534	1.59859	2.81804	2.48623	2.70029	1.22861	1.27596	1.19746	1.12534	1.53629	1.42546	2.60522	-0.795751	0.689204	1.70583	1.2013	0.435745	2.62593	1.53469	1.558	1.2531	2.61492	0.834226	2.46974	0.882687	1.35992
Q9UQ35	SRRM2 KIAA0324 SRL300 SRM300 HSPC075	S1764	2	2.09393	-1.39557	1.47506	2.51062	2.75886	1.88773	2.20048	1.39215	0.15563	1.33534	1.59859	2.81804	2.48623	2.70029	1.22861	1.27596	1.19746	1.12534	1.53629	1.42546	2.60522	-0.795751	0.689204	1.70583	1.2013	0.435745	2.62593	1.53469	1.558	1.2531	2.61492	0.834226	2.46974	0.882687	1.35992
Q9UQ35	SRRM2 KIAA0324 SRL300 SRM300 HSPC075	S1842	2	3.46984	2.32533	2.80044	3.42054	3.37676	3.17033	3.42207	2.65605	3.27739	2.94162	2.95614	4.22271	3.62066	3.41721	2.82277	2.88959	2.41018	2.15594	2.12093	2.08999	3.37509	1.50759	2.11203	2.54915	2.10219	1.69827	3.36576	2.43602	2.56715	2.303	4.02827	2.21118	2.58864	2.3245	2.41968
Q9UQ35	SRRM2 KIAA0324 SRL300 SRM300 HSPC075	S1878	2	1.42218	1.19774	2.18585	1.46005	1.78853	1.58032	1.85856	2.08736	1.15558	1.76747	1.90762	2.17672	1.93414	1.41813	0.98244	1.8718	0.946891	0.78178	0.972122	1.1168	1.55562	0.641783	0.744639	0.928213	1.10216	1.79916	1.6537	0.825196	1.1033	0.94048	2.02355	0.950506	1.18113	1.10293	1.1261
Q9UQ35	SRRM2 KIAA0324 SRL300 SRM300 HSPC075	S1916	1	0.892755	-0.249108	0.171976	1.62999	1.61409	0.37378	2.38074	1.1099	1.61964	1.22086	1.03373	2.01071	2.54037	2.0009	1.64897	0.961179	1.10184	0.895921	0.861832	0.896211	1.67528	-0.0510099	0.80753	1.49234	1.1646	1.54531	3.28572	2.39321	2.7036	1.98821	3.80924	1.90074	3.30115	2.38846	2.90045
Q9UQ35	SRRM2 KIAA0324 SRL300 SRM300 HSPC075	S1923	3	3.97225	0.195769	4.75613	4.17198	4.57876	4.37947	4.45895	4.50855	0.55826	3.81443	3.96408	4.02686	4.23686	4.70203	3.43297	3.90459	4.12742	3.34612	3.94821	3.85389	4.34278	3.04117	3.02241	3.86555	3.26686	4.82836	4.34154	3.22598	3.01341	4.06475	4.00103	2.97462	3.78702	2.96055	3.39439
Q9UQ35	SRRM2 KIAA0324 SRL300 SRM300 HSPC075	S1925	3	3.97225	0.195769	4.75613	4.17198	4.57876	4.37947	4.45895	4.50855	0.55826	3.81443	3.96408	4.02686	4.23686	4.70203	3.43297	3.90459	4.12742	3.34612	3.94821	3.85389	4.34278	3.04117	3.02241	3.86555	3.26686	4.82836	4.34154	3.22598	3.01341	4.06475	4.00103	2.97462	3.78702	2.96055	3.39439
Q9UQ35	SRRM2 KIAA0324 SRL300 SRM300 HSPC075	S1970	3	1.25314	-1.81283	1.61358	1.74616	1.38104	1.28348	1.87325	1.84155	1.46708	1.01082	1.32856	1.53437	1.73722	1.89166	0.67672	1.04357	1.38297	0.68296	0.957734	0.839312	1.66188	0.197201	0.280988	1.08713	0.33197	1.89728	1.20867	0.479158	0.33392	1.08675	0.953853	0.285423	0.749433	0.137654	0.567028
Q9UQ35	SRRM2 KIAA0324 SRL300 SRM300 HSPC075	S1972	2	3.04009	2.9025	2.94666	2.96544	3.03617	2.95802	2.99649	2.88452	2.72639	3.05387	3.01637	3.50212	3.14539	2.95267	2.96456	2.70993	2.25008	1.94374	2.04914	2.24739	2.69045	1.63599	1.78042	2.44124	1.631	3.27018	2.91844	2.35572	2.44224	2.42175	3.32732	2.42961	2.32076	2.04694	2.18115
Q9UQ35	SRRM2 KIAA0324 SRL300 SRM300 HSPC075	S1972	3	1.25314	-1.81283	1.61358	1.74616	1.38104	1.28348	1.87325	1.84155	1.46708	1.01082	1.32856	1.53437	1.73722	1.89166	0.67672	1.04357	1.38297	0.68296	0.957734	0.839312	1.66188	0.197201	0.280988	1.08713	0.33197	1.89728	1.20867	0.479158	0.33392	1.08675	0.953853	0.285423	0.749433	0.137654	0.567028
Q9UQ35	SRRM2 KIAA0324 SRL300 SRM300 HSPC075	S1975	1	0.455684	0.0202455	0.857682	0.956547	1.14024	0.235771	2.38751	1.77753	0.843587	1.37434	1.54845	1.87879	2.47858	2.05952	2.06209	1.55605	0.92214	0.921369	0.419458	0.707333	0.977625	0.27952	0.785694	0.913166	0.667943	1.5373	3.33025	2.82779	3.38737	2.85477	3.62737	3.24512	3.53888	3.08755	3.27331
Q9UQ35	SRRM2 KIAA0324 SRL300 SRM300 HSPC075	S1975	2	3.04009	2.9025	2.94666	2.96544	3.03617	2.95802	2.99649	2.88452	2.72639	3.05387	3.01637	3.50212	3.14539	2.95267	2.96456	2.70993	2.25008	1.94374	2.04914	2.24739	2.69045	1.63599	1.78042	2.44124	1.631	3.27018	2.91844	2.35572	2.44224	2.42175	3.32732	2.42961	2.32076	2.04694	2.18115
Q9UQ35	SRRM2 KIAA0324 SRL300 SRM300 HSPC075	S1984	2	4.26806	3.05732	3.66576	4.49619	4.15695	3.84714	3.98083	3.42952	4.11685	3.85324	3.64771	4.86173	4.41992	4.16768	3.57263	3.29702	2.88642	3.09779	3.38734	2.95836	4.10834	2.16939	3.14646	3.8356	2.60859	3.33717	4.14339	3.09286	3.31541	3.0055	4.56822	3.02922	3.26677	3.01229	3.18329
Q9UQ35	SRRM2 KIAA0324 SRL300 SRM300 HSPC075	S1987	1	2.76344	1.85668	2.30565	2.78592	3.02273	2.18627	3.93741	3.16425	2.80592	2.78769	3.23539	3.75619	4.17783	4.04031	3.48394	3.09994	2.38424	2.77711	2.16914	2.26283	3.22647	1.64186	2.58998	2.6725	2.81366	3.10718	4.85969	4.39065	4.85263	4.09273	5.50768	4.11996	2.85298	4.47806	4.81177
Q9UQ35	SRRM2 KIAA0324 SRL300 SRM300 HSPC075	S1987	2	4.26806	3.05732	3.66576	4.49619	4.15695	3.84714	3.98083	3.42952	4.11685	3.85324	3.64771	4.86173	4.41992	4.16768	3.57263	3.29702	2.88642	3.09779	3.38734	2.95836	4.10834	2.16939	3.14646	3.8356	2.60859	3.33717	4.14339	3.09286	3.31541	3.0055	4.56822	3.02922	3.26677	3.01229	3.18329
Q9UQ35	SRRM2 KIAA0324 SRL300 SRM300 HSPC075	S2018	3	2.57896	-0.919354	3.45756	2.56062	3.16534	2.50813	2.96863	3.00037	0.0306211	2.17192	2.56079	2.46708	2.52922	2.99072	1.69202	2.54952	2.60528	2.02265	2.28801	2.51286	2.82428	1.66434	1.9757	2.75548	2.01939	2.75308	2.45223	1.70037	1.41427	2.14495	2.32513	1.32693	2.26648	1.33109	1.57337
Q9UQ35	SRRM2 KIAA0324 SRL300 SRM300 HSPC075	S2020	2	3.2708	3.79851	3.69438	3.56939	3.3953	3.42693	3.81426	4.1935	3.69075	3.6203	3.66673	3.85566	3.38035	3.33921	3.06254	3.68747	3.07184	2.33904	2.54652	2.59845	3.1668	2.49894	2.27945	3.14515	2.83557	3.89634	3.48592	2.65882	2.60286	2.91673	3.85031	3.22536	2.8232	3.39742	2.69403
Q9UQ35	SRRM2 KIAA0324 SRL300 SRM300 HSPC075	S2020	3	2.57896	-0.919354	3.45756	2.56062	3.16534	2.50813	2.96863	3.00037	0.0306211	2.17192	2.56079	2.46708	2.52922	2.99072	1.69202	2.54952	2.60528	2.02265	2.28801	2.51286	2.82428	1.66434	1.9757	2.75548	2.01939	2.75308	2.45223	1.70037	1.41427	2.14495	2.32513	1.32693	2.26648	1.33109	1.57337
Q9UQ35	SRRM2 KIAA0324 SRL300 SRM300 HSPC075	S2032	2	3.72581	3.32679	3.87956	3.56658	3.47244	3.52261	3.38418	3.73716	3.342	3.24462	3.6654	3.9066	3.86652	3.52059	2.62445	3.41703	2.65301	2.03036	2.63879	2.69238	3.00835	2.41778	2.7305	2.70735	2.54716	3.3473	3.39407	2.08955	2.82741	3.07147	3.59825	2.6325	2.73982	2.64724	2.55943
Q9UQ35	SRRM2 KIAA0324 SRL300 SRM300 HSPC075	S2042	3	1.23216	-1.67292	1.65728	1.01018	1.08151	0.87015	1.44971	1.53353	1.38129	0.545189	1.08215	0.776401	0.948904	0.917536	0.818703	0.783102	0.448096	-0.202667	0.664336	0.46184	1.0069	0.0738033	0.166732	0.397716	-0.00587191	1.14353	0.922977	0.227668	0.872209	0.872305	0.502776	0.138606	0.207478	0.220631	0.432935
Q9UQ35	SRRM2 KIAA0324 SRL300 SRM300 HSPC075	S2044	3	1.23216	-1.67292	1.65728	1.01018	1.08151	0.87015	1.44971	1.53353	1.38129	0.545189	1.08215	0.776401	0.948904	0.917536	0.818703	0.783102	0.448096	-0.202667	0.664336	0.46184	1.0069	0.0738033	0.166732	0.397716	-0.00587191	1.14353	0.922977	0.227668	0.872209	0.872305	0.502776	0.138606	0.207478	0.220631	0.432935
Q9UQ35	SRRM2 KIAA0324 SRL300 SRM300 HSPC075	S2046	3	1.23216	-1.67292	1.65728	1.01018	1.08151	0.87015	1.44971	1.53353	1.38129	0.545189	1.08215	0.776401	0.948904	0.917536	0.818703	0.783102	0.448096	-0.202667	0.664336	0.46184	1.0069	0.0738033	0.166732	0.397716	-0.00587191	1.14353	0.922977	0.227668	0.872209	0.872305	0.502776	0.138606	0.207478	0.220631	0.432935
Q9UQ35	SRRM2 KIAA0324 SRL300 SRM300 HSPC075	S2067	3	3.63689	2.83972	3.78663	3.36611	3.39363	3.08773	3.38512	3.58743	1.49873	2.8901	3.1051	3.26202	3.48933	4.02258	2.28692	3.45476	2.79374	2.1912	2.73237	2.70882	2.95552	2.26784	2.40186	2.66425	2.60497	3.41918	3.12194	2.16995	2.02691	3.18186	2.87146	2.40504	2.73874	2.13412	2.33669
Q9UQ35	SRRM2 KIAA0324 SRL300 SRM300 HSPC075	S2071	3	3.63689	2.83972	3.78663	3.36611	3.39363	3.08773	3.38512	3.58743	1.49873	2.8901	3.1051	3.26202	3.48933	4.02258	2.28692	3.45476	2.79374	2.1912	2.73237	2.70882	2.95552	2.26784	2.40186	2.66425	2.60497	3.41918	3.12194	2.16995	2.02691	3.18186	2.87146	2.40504	2.73874	2.13412	2.33669
Q9UQ35	SRRM2 KIAA0324 SRL300 SRM300 HSPC075	S2100	2	2.86497	3.23798	3.75394	3.04354	3.06485	2.90931	4.00732	3.86055	3.68046	3.90053	3.74823	4.01344	3.7456	3.73106	3.27465	4.20909	2.49345	2.60236	2.71831	3.06704	3.07459	2.61131	2.57901	2.72941	2.68003	4.04791	3.81013	2.83958	3.50907	3.3845	4.08881	3.1234	3.38013	3.30305	3.21185
Q9UQ35	SRRM2 KIAA0324 SRL300 SRM300 HSPC075	S2100	3	5.18876	4.39764	5.4171	4.80347	5.26223	4.83982	4.93814	5.04327	4.304	4.99542	4.73029	4.99541	4.96784	4.89832	4.35327	5.22745	3.78087	3.85771	4.33286	4.76239	4.80855	3.80225	4.31376	4.50131	4.03147	4.54785	4.3813	3.88209	3.5038	4.23004	4.422	3.50133	4.22921	4.02692	3.9271
Q9UQ35	SRRM2 KIAA0324 SRL300 SRM300 HSPC075	S2102	3	5.18876	4.39764	5.4171	4.80347	5.26223	4.83982	4.93814	5.04327	4.304	4.99542	4.73029	4.99541	4.96784	4.89832	4.35327	5.22745	3.78087	3.85771	4.33286	4.76239	4.80855	3.80225	4.31376	4.50131	4.03147	4.54785	4.3813	3.88209	3.5038	4.23004	4.422	3.50133	4.22921	4.02692	3.9271
Q9UQ35	SRRM2 KIAA0324 SRL300 SRM300 HSPC075	S2121	2	4.14214	5.68607	3.76767	2.78913	3.57898	3.13627	3.34277	3.36909	5.29914	2.81315	3.1401	4.95687	4.02708	3.13874	2.18854	2.75945	2.20199	1.81269	3.05352	2.63941	3.24207	1.96471	2.69366	2.78482	3.00583	3.39808	2.74112	2.0166	2.44237	3.06676	2.72461	2.19151	1.7225	2.20775	2.36234
Q9UQ35	SRRM2 KIAA0324 SRL300 SRM300 HSPC075	S2123	2	4.14214	5.68607	3.76767	2.78913	3.57898	3.13627	3.34277	3.36909	5.29914	2.81315	3.1401	4.95687	4.02708	3.13874	2.18854	2.75945	2.20199	1.81269	3.05352	2.63941	3.24207	1.96471	2.69366	2.78482	3.00583	3.39808	2.74112	2.0166	2.44237	3.06676	2.72461	2.19151	1.7225	2.20775	2.36234
Q9UQ35	SRRM2 KIAA0324 SRL300 SRM300 HSPC075	S2132	1	-1.09617	0.839205	-0.477335	-1.47391	-0.446296	-1.28084	-0.213205	-0.0495676	1.1997	-1.23104	-1.03974	-0.341795	-0.0231793	0.246743	-0.192135	-0.305477	-1.71517	-1.14667	-0.990292	-1.08297	-1.53226	-1.91797	-0.310796	-1.28817	-1.28043	0.172501	-0.0838266	0.0562467	0.654868	0.608557	-0.477185	-0.230668	0.767559	0.329996	0.396966
Q9UQ35	SRRM2 KIAA0324 SRL300 SRM300 HSPC075	S2398	1	0.783583	1.83865	1.32747	1.75363	1.64264	1.16411	2.33427	2.049	2.09397	1.51512	2.09546	1.67615	2.21302	1.63258	2.02942	1.722	0.106449	0.820167	0.150054	0.708203	0.453136	-0.329082	0.354215	0.0519902	0.464466	2.79529	3.20939	3.33565	3.49933	3.4708	3.48963	2.85023	3.17206	3.5207	3.48988
Q9UQ35	SRRM2 KIAA0324 SRL300 SRM300 HSPC075	S2407	2	1.50863	1.45713	1.29183	1.57279	1.31443	1.58319	1.29942	1.45285	1.3402	0.983651	0.732657	1.92676	1.26951	0.732909	0.561904	0.597385	1.14004	0.132207	0.294701	0.248041	0.953169	0.640814	0.144574	0.595762	0.573118	0.778913	0.767544	0.364041	0.32147	0.0394655	1.06805	0.221101	-0.192447	-0.115071	-0.083781
Q9UQ35	SRRM2 KIAA0324 SRL300 SRM300 HSPC075	S2426	1	0.762665	0.419346	0.503413	1.90131	1.59733	0.778573	1.9117	0.913104	1.80864	0.7641	1.21152	2.1664	2.34624	1.80814	2.18971	0.667773	0.199127	0.409269	0.12759	0.577774	1.17079	-0.913269	0.063313	0.483733	0.322704	0.81344	3.00395	2.12471	2.59609	1.51714	3.53504	1.70201	2.05604	2.28296	2.53746
Q9UQ35	SRRM2 KIAA0324 SRL300 SRM300 HSPC075	S2449	1	2.05134	3.19789	2.24317	2.54246	2.56266	2.02193	3.87315	3.33041	3.56873	1.83625	3.05264	3.02551	3.296	2.49701	2.90438	2.20469	1.76414	1.84709	1.42849	1.44971	1.36101	0.911991	1.91909	1.26293	1.68728	3.77983	3.46321	3.76289	3.74878	3.68151	3.54004	3.57254	3.45288	2.95214	3.99498
Q9UQ35	SRRM2 KIAA0324 SRL300 SRM300 HSPC075	S2581	1	1.57475	1.91079	1.99856	2.31728	2.16447	1.30541	3.75307	2.81909	2.42377	1.87853	2.42203	1.94701	2.98078	3.00027	3.25951	2.22593	1.67454	2.28136	0.940732	0.829525	1.10571	1.0384	1.52426	1.40968	1.0318	4.3587	4.20668	4.27141	5.20668	4.40145	4.07409	4.27266	5.2606	4.83282	4.88403
Q9UQ35	SRRM2 KIAA0324 SRL300 SRM300 HSPC075	S2688	3	3.81571	-0.480669	4.40189	3.74661	4.19548	4.02932	3.13205	3.85723	2.4704	1.49175	2.59787	0.439337	2.21197	4.24614	2.91223	2.66928	3.0223	0.701726	3.03782	2.71687	2.67232	2.08621	2.49699	3.03117	3.15912	-0.0833064	0.505052	0.280533	0.188117	0.614578	-1.34301	-0.325836	0.0194977	-0.854545	-0.526846
Q9UQ35	SRRM2 KIAA0324 SRL300 SRM300 HSPC075	S2690	3	1.07324	0.201422	1.0858	0.803927	0.669174	0.329381	1.13841	0.55374	0.5283	-0.293347	0.175219	-0.190709	0.84442	1.11569	0.78813	0.738295	-0.0714922	-0.440462	0.552898	0.136532	0.277774	-1.33623	0.170879	0.192784	0.422666	-0.0768467	-0.707984	-1.29764	-0.634405	-0.745962	-1.21273	-1.45295	-0.608076	-1.64324	-1.22804
Q9UQ35	SRRM2 KIAA0324 SRL300 SRM300 HSPC075	S2692	2	2.87113	2.90361	2.8665	2.77289	3.10334	2.57996	3.33427	3.39089	3.08086	2.93486	3.01098	3.22133	3.29631	3.2758	2.7374	3.09732	1.98115	1.61674	2.1594	2.28909	2.53114	2.03061	1.99565	2.45987	2.1402	3.17376	3.52545	2.78032	3.24481	2.98416	3.67661	3.50426	2.56522	3.24149	3.0255
Q9UQ35	SRRM2 KIAA0324 SRL300 SRM300 HSPC075	S2692	3	1.07324	0.201422	1.0858	0.803927	0.669174	0.329381	1.13841	0.55374	0.5283	-0.293347	0.175219	-0.190709	0.84442	1.11569	0.78813	0.738295	-0.0714922	-0.440462	0.552898	0.136532	0.277774	-1.33623	0.170879	0.192784	0.422666	-0.0768467	-0.707984	-1.29764	-0.634405	-0.745962	-1.21273	-1.45295	-0.608076	-1.64324	-1.22804
Q9UQ35	SRRM2 KIAA0324 SRL300 SRM300 HSPC075	S2694	2	2.87113	2.90361	2.8665	2.77289	3.10334	2.57996	3.33427	3.39089	3.08086	2.93486	3.01098	3.22133	3.29631	3.2758	2.7374	3.09732	1.98115	1.61674	2.1594	2.28909	2.53114	2.03061	1.99565	2.45987	2.1402	3.17376	3.52545	2.78032	3.24481	2.98416	3.67661	3.50426	2.56522	3.24149	3.0255
Q9UQ35	SRRM2 KIAA0324 SRL300 SRM300 HSPC075	S2694	3	1.07324	0.201422	1.0858	0.803927	0.669174	0.329381	1.13841	0.55374	0.5283	-0.293347	0.175219	-0.190709	0.84442	1.11569	0.78813	0.738295	-0.0714922	-0.440462	0.552898	0.136532	0.277774	-1.33623	0.170879	0.192784	0.422666	-0.0768467	-0.707984	-1.29764	-0.634405	-0.745962	-1.21273	-1.45295	-0.608076	-1.64324	-1.22804
Q9UQ35	SRRM2 KIAA0324 SRL300 SRM300 HSPC075	S2740	2	0.499799	-0.763288	0.524487	0.397529	-0.355964	0.861737	0.482285	0.665043	-0.368642	0.133479	-0.0648093	-0.763087	-1.41944	0.651747	-0.326074	-0.291044	-0.337011	-0.475927	-0.0308151	-0.367313	0.391354	-0.719858	-0.659322	-0.258072	-0.277859	-1.43208	0.047255	-1.4158	-0.79034	-2.21496	0.0770371	-0.622784	-0.444448	-0.800558	-0.796188
Q9UQ35	SRRM2 KIAA0324 SRL300 SRM300 HSPC075	S295	2	7.21661	7.06511	7.50838	7.19202	7.24473	7.11157	6.89801	7.06763	6.96238	7.08742	7.03514	7.18729	6.6193	6.95522	6.54473	6.87203	6.501	6.55431	6.10866	6.46858	6.70609	6.64469	6.48891	6.67409	6.02832	7.31927	6.66007	6.00694	6.44476	6.48602	7.22785	6.11044	6.85723	6.39938	6.112
Q9UQ35	SRRM2 KIAA0324 SRL300 SRM300 HSPC075	S297	2	7.21661	7.06511	7.50838	7.19202	7.24473	7.11157	6.89801	7.06763	6.96238	7.08742	7.03514	7.18729	6.6193	6.95522	6.54473	6.87203	6.501	6.55431	6.10866	6.46858	6.70609	6.64469	6.48891	6.67409	6.02832	7.31927	6.66007	6.00694	6.44476	6.48602	7.22785	6.11044	6.85723	6.39938	6.112
Q9UQ35	SRRM2 KIAA0324 SRL300 SRM300 HSPC075	S322	2	1.93696	2.32346	2.30958	1.45896	2.02312	1.92965	1.73574	1.69742	1.40671	1.91016	1.93647	1.38232	1.55716	1.71974	1.5264	2.24779	1.14117	0.652136	1.01078	1.17413	0.838014	0.321844	0.783403	0.966025	0.625953	0.736912	0.373455	0.344777	0.6964	0.705457	0.718093	0.648948	0.506393	0.717062	0.549438
Q9UQ35	SRRM2 KIAA0324 SRL300 SRM300 HSPC075	S323	1	4.6457	4.74987	4.29669	4.66667	4.52241	4.21039	5.21569	4.97515	5.01309	4.21819	4.67806	4.39355	4.49755	4.68545	4.41988	4.6928	3.64034	4.11636	3.6854	3.62846	3.47919	3.77215	4.3041	3.69388	3.5296	5.57283	5.20445	4.8718	5.02541	4.67293	5.29444	5.10092	5.25847	5.43966	5.17827
Q9UQ35	SRRM2 KIAA0324 SRL300 SRM300 HSPC075	S323	2	3.50823	3.42032	3.09303	3.22588	3.02715	3.1536	3.33255	3.10605	2.60607	2.95007	2.91171	2.93372	2.81648	2.87533	2.63259	3.1546	2.20931	2.34699	1.9403	2.083	2.27014	2.01812	2.0785	2.05187	1.83672	2.4354	2.05129	1.91797	1.68335	2.20914	2.16763	1.85285	2.00127	1.85954	1.55337
Q9UQ35	SRRM2 KIAA0324 SRL300 SRM300 HSPC075	S333	1	-1.88964	-2.04108	-2.03029	-1.86649	-1.54044	-1.62822	-1.43131	-1.26033	-1.92191	-1.92843	-1.69972	-1.70654	-1.10069	-1.30917	-1.48242	-1.90595	-2.71361	-2.36613	-2.49961	-2.42481	-2.23664	-2.94074	-2.02731	-2.3112	-2.7298	-3.14167	-1.3867	-1.72862	-1.6499	-2.15268	-1.82509	-1.92766	-1.60911	-2.26554	-1.70385
Q9UQ35	SRRM2 KIAA0324 SRL300 SRM300 HSPC075	S351	2	5.27928	4.7837	4.77586	5.18453	5.08513	4.93832	5.32576	5.36425	4.65021	5.0267	4.8453	5.53867	5.32151	5.62618	4.7685	4.82946	4.7474	4.28399	4.33327	4.18039	4.92378	4.19375	4.04446	4.31877	3.97649	5.68907	5.2789	4.95437	4.62997	4.70294	5.598	4.95262	5.0178	4.632	4.67216
Q9UQ35	SRRM2 KIAA0324 SRL300 SRM300 HSPC075	S351	3	3.12155	1.59971	3.42553	1.84002	3.20212	2.859	3.07285	2.82701	1.74264	2.62933	2.61208	2.61609	2.10917	3.06644	2.00245	3.02053	1.76287	1.67939	2.0366	2.52384	1.83134	1.19847	1.92259	2.22567	-0.57688	1.55185	1.18782	1.24998	0.861486	1.84644	0.939809	1.40568	1.09682	0.674348	1.44558
Q9UQ35	SRRM2 KIAA0324 SRL300 SRM300 HSPC075	S353	2	5.27928	4.7837	4.77586	5.18453	5.08513	4.93832	5.32576	5.36425	4.65021	5.0267	4.8453	5.53867	5.32151	5.62618	4.7685	4.82946	4.7474	4.28399	4.33327	4.18039	4.92378	4.19375	4.04446	4.31877	3.97649	5.68907	5.2789	4.95437	4.62997	4.70294	5.598	4.95262	5.0178	4.632	4.67216
Q9UQ35	SRRM2 KIAA0324 SRL300 SRM300 HSPC075	S353	3	3.98915	1.6659	3.5795	3.51142	3.25949	3.29871	3.6432	3.54066	2.25816	3.07781	2.84722	3.00215	2.57036	3.50607	2.76346	3.28426	3.03464	2.45365	2.88779	2.92891	2.77356	2.39564	2.5951	2.55422	2.68762	2.18247	1.90265	2.0231	1.57685	2.63843	1.90925	1.96312	2.06256	0.95537	1.54882
Q9UQ35	SRRM2 KIAA0324 SRL300 SRM300 HSPC075	S377	3	3.25078	3.31589	2.02134	3.05058	2.85403	1.92958	1.89132	2.53351	2.59526	2.20279	2.97435	2.99818	1.46895	2.08773	1.51909	3.03972	1.86346	1.13788	1.93265	1.51781	1.3586	1.31542	1.69717	-0.728504	0.455004	2.20515	1.38479	2.14772	1.80701	1.06498	2.16933	1.16879	1.12677	1.27297	2.06191
Q9UQ35	SRRM2 KIAA0324 SRL300 SRM300 HSPC075	S395	3	1.59227	1.53503	1.31729	1.64576	1.3647	1.47242	0.905048	1.23184	1.19262	0.982581	1.13584	1.3295	1.46895	2.08773	0.746415	1.19045	1.15538	0.185416	1.05029	0.469677	0.773508	1.31542	1.69717	1.237	0.455004	0.149051	1.38479	-0.243897	-0.141814	0.0823248	1.11433	0.490604	0.257692	-0.326717	1.03592
Q9UQ35	SRRM2 KIAA0324 SRL300 SRM300 HSPC075	S398	2	4.73508	4.6847	4.14103	4.33305	3.92997	4.41277	4.13777	3.92398	4.0092	4.03131	4.04412	4.61226	4.38474	4.46914	4.089	4.58184	4.10732	2.98006	3.18939	3.37603	3.376	3.20244	3.97399	3.27489	3.20565	3.87941	4.40241	3.98113	4.22348	4.23325	4.48827	4.63537	4.54522	4.34493	3.98243
Q9UQ35	SRRM2 KIAA0324 SRL300 SRM300 HSPC075	S398	3	3.25078	3.31589	2.02134	3.05058	1.87547	1.92958	1.89132	2.53351	2.59526	0.982581	2.97435	2.99818	0.905572	1.52132	1.51909	3.03972	1.86346	1.13788	1.93265	1.51781	1.3586	0.838216	1.69717	1.23003	0.455004	2.20515	0.188082	0.976772	1.18849	1.06498	1.89854	1.16879	1.12677	1.27297	1.77756
Q9UQ35	SRRM2 KIAA0324 SRL300 SRM300 HSPC075	S435	3	2.10901	1.69614	2.45707	0.990336	1.37571	2.21086	1.03056	1.74161	-0.274109	1.78554	1.26716	1.5228	1.48614	1.34998	1.05631	0.585035	1.45186	0.506092	0.353213	0.589105	1.48521	0.310178	0.415945	0.271371	0.919242	1.9579	1.80263	1.08269	0.198924	0.895833	1.67915	0.0150523	1.04668	0.608309	-0.283074
Q9UQ35	SRRM2 KIAA0324 SRL300 SRM300 HSPC075	S436	3	2.26894	1.69614	2.45707	1.37172	1.63753	2.39922	1.57116	1.39029	-0.274109	1.78554	1.26716	1.5228	1.83281	1.67231	1.05631	0.998282	1.45186	0.506092	0.740819	0.997224	1.48521	0.310178	0.415945	0.764956	0.919242	2.42137	1.80263	1.08269	1.00937	1.46828	2.1591	0.842599	1.7057	1.23648	0.772768
Q9UQ35	SRRM2 KIAA0324 SRL300 SRM300 HSPC075	S437	3	1.53393	0.319099	1.82984	1.37172	1.63753	1.37044	1.57116	1.74161	1.66227	1.78554	1.26716	1.5228	1.33564	1.67231	1.05631	0.998282	1.273	0.506092	0.740819	0.997224	1.48521	0.310178	0.415945	0.764956	0.919242	2.42137	1.65884	1.08269	1.00937	1.46828	2.1591	0.842599	1.7057	1.09676	0.772768
Q9UQ35	SRRM2 KIAA0324 SRL300 SRM300 HSPC075	S440	1	-0.873494	-0.20131	-1.11422	-1.21798	-0.747822	-0.734041	-0.974881	-0.713353	-0.862071	-1.01894	-0.493485	-0.72693	-0.625846	-0.747415	-0.436753	-0.543423	-0.79774	-1.21254	-1.37971	-1.95987	-1.31811	-0.954795	-1.32579	-1.29867	-1.61383	0.181197	-0.264961	-0.0904556	-0.120296	-0.268455	0.146175	-0.422101	0.133632	-0.245017	-0.293452
Q9UQ35	SRRM2 KIAA0324 SRL300 SRM300 HSPC075	S440	3	1.28075	1.30125	1.28327	-0.734226	-0.953556	1.73776	-0.106848	0.368421	-0.274109	0.833724	-0.976653	0.174879	0.847488	-0.648075	-1.03745	-1.0071	-0.339643	-1.75356	-1.34469	-1.02373	-0.420329	-1.78821	-0.957691	-1.0223	-1.05136	0.557665	0.483011	-0.395324	-0.208904	-0.141922	1.38433	-0.353304	0.258341	0.0694609	-0.17347
Q9UQ35	SRRM2 KIAA0324 SRL300 SRM300 HSPC075	S459	1	-2.32802	-1.91709	-1.84748	-1.70359	-2.01006	-2.26464	-2.15148	-2.68302	-2.56695	-2.54017	-2.67332	-2.39436	-2.13908	-2.53439	-2.34091	-2.12354	-1.9462	-2.65978	-2.81811	-2.95029	-2.78906	-3.01714	-2.20042	-2.4804	-2.50126	-2.98254	-2.08665	-2.72121	-1.96297	-2.21979	0.0423141	-0.00831125	0.980649	0.513727	0.911924
Q9UQ35	SRRM2 KIAA0324 SRL300 SRM300 HSPC075	S759	3	0.405498	0.0490834	0.157354	0.0107994	0.527992	0.172538	0.798316	0.50298	-0.455329	0.495982	0.573271	1.27304	0.931552	0.876976	0.252201	0.167762	0.395485	0.222816	0.2134	0.175027	0.863492	-0.350008	-0.323389	0.330464	-0.036844	0.819224	0.918878	-0.159686	0.139769	0.270467	0.971883	-0.021167	0.243804	-0.120958	0.00119212
Q9UQ35	SRRM2 KIAA0324 SRL300 SRM300 HSPC075	S761	3	0.405498	0.0490834	0.157354	0.0107994	0.527992	0.172538	0.798316	0.50298	-0.455329	0.495982	0.573271	1.27304	0.931552	0.876976	0.252201	0.167762	0.395485	0.222816	0.2134	0.175027	0.863492	-0.350008	-0.323389	0.330464	-0.036844	0.819224	0.918878	-0.159686	0.139769	0.270467	0.971883	-0.021167	0.243804	-0.120958	0.00119212
Q9UQ35	SRRM2 KIAA0324 SRL300 SRM300 HSPC075	S778	2	1.03709	1.05227	1.0833	0.925219	1.07885	0.956037	1.28411	1.50336	0.651433	1.45762	1.06839	1.4982	1.18256	0.897738	0.704431	1.00184	0.884975	1.13834	0.701062	1.13407	1.49372	0.944373	0.539452	1.2603	0.0709075	1.62183	1.22183	0.424257	1.16218	0.685545	2.11969	0.298437	0.870415	0.662287	0.201068
Q9UQ35	SRRM2 KIAA0324 SRL300 SRM300 HSPC075	S778	3	-0.329189	1.19729	0.96605	0.723042	0.777798	0.570711	0.520656	0.84477	0.949556	0.672899	0.837848	1.18823	0.64448	0.909452	0.242929	0.403944	0.267219	-1.40355	-2.08641	-1.28051	-0.266018	-0.972806	-1.1748	-1.75627	-1.97156	-0.11269	0.119296	-0.899038	-0.833924	-0.167911	0.0981414	-1.17354	-0.617233	-0.675808	-0.175754
Q9UQ35	SRRM2 KIAA0324 SRL300 SRM300 HSPC075	S780	2	1.03709	0.741084	1.0833	0.925219	1.07885	0.956037	1.28411	1.50336	0.761559	1.35022	1.06839	1.4982	1.31128	0.788085	0.92844	1.00184	1.30807	1.13834	0.701062	1.13407	0.921506	0.984809	0.83582	1.2603	0.453726	1.70241	1.49777	0.625331	1.36233	1.02806	1.50023	1.25034	1.22961	1.14549	1.21952
Q9UQ35	SRRM2 KIAA0324 SRL300 SRM300 HSPC075	S780	3	-0.329189	1.19729	0.96605	0.723042	0.777798	0.570711	0.520656	0.84477	0.949556	0.672899	0.837848	1.18823	0.64448	0.909452	0.242929	0.403944	0.267219	-1.40355	-2.08641	-1.28051	-0.266018	-0.972806	-1.1748	-1.75627	-1.97156	-0.11269	0.119296	-0.899038	-0.833924	-0.167911	0.0981414	-1.17354	-0.617233	-0.675808	-0.175754
Q9UQ35	SRRM2 KIAA0324 SRL300 SRM300 HSPC075	S783	2	0.845291	1.05227	0.851553	0.79138	0.989451	0.816755	0.934508	0.91122	0.761559	1.45762	0.912987	1.45037	1.31128	0.897738	0.92844	0.945282	1.30807	0.392459	0.138032	0.714359	1.49372	0.984809	0.83582	0.794586	0.453726	1.70241	1.49777	0.625331	1.36233	1.02806	2.11969	1.25034	1.22961	1.14549	1.21952
Q9UQ35	SRRM2 KIAA0324 SRL300 SRM300 HSPC075	S783	3	-0.329189	1.19729	0.96605	0.723042	0.777798	0.570711	0.690353	0.84477	1.10009	0.672899	0.837848	1.18823	0.64448	0.909452	0.242929	0.403944	0.267219	-1.40355	-2.08641	-1.28051	-0.266018	-0.972806	-1.1748	-1.75627	-1.97156	-0.11269	0.119296	-0.899038	-0.833924	-0.167911	0.0981414	-1.17354	-0.58493	-0.675808	-0.175754
Q9UQ35	SRRM2 KIAA0324 SRL300 SRM300 HSPC075	S871	2	-0.622405	-0.697243	-0.703129	-0.406855	-0.740277	-0.685303	-0.972745	-0.797389	-0.782693	-0.825354	-0.619732	-0.370728	-0.798068	-0.919391	-1.02668	-0.735873	-1.21415	-1.94342	-1.77283	-1.54613	-1.14878	-1.11574	-1.49734	-1.48538	-1.45654	-1.39758	-1.05774	-1.49948	-1.29041	-1.67762	-1.16331	-1.60417	-1.75589	-1.45777	-1.11193
Q9UQ35	SRRM2 KIAA0324 SRL300 SRM300 HSPC075	S875	2	1.4675	1.03468	1.2735	1.46475	1.12768	1.36151	1.20429	1.11966	0.346544	1.01148	1.19103	0.855085	1.16095	0.941328	0.787614	1.02908	0.32817	-1.06954	0.189471	0.119696	0.379387	0.122968	0.289324	0.351876	-0.0936118	-0.0906436	0.444693	-0.187214	-0.229709	-0.296972	0.552553	0.717924	0.221529	0.0616419	-0.192074
Q9UQ35	SRRM2 KIAA0324 SRL300 SRM300 HSPC075	S876	1	0.370492	1.3059	1.19947	1.63129	1.74829	0.608596	3.33815	2.4494	1.76193	1.37572	2.13138	1.30721	2.46246	2.09509	2.57225	2.09295	0.857515	1.54856	0.407109	0.856189	0.545771	-0.338604	0.538472	-0.0776804	0.820009	3.60308	3.91544	4.18895	4.79285	4.21345	4.08143	4.04057	4.80796	4.78199	4.82593
Q9UQ35	SRRM2 KIAA0324 SRL300 SRM300 HSPC075	S876	2	1.4675	1.03468	1.2735	1.46475	1.12768	1.36151	1.20429	1.11966	0.346544	1.01148	1.19103	0.855085	1.16095	0.941328	0.787614	1.02908	0.32817	-1.06954	0.189471	0.119696	0.379387	0.122968	0.289324	0.351876	-0.0936118	-0.0906436	0.444693	-0.187214	-0.229709	-0.296972	0.552553	0.717924	0.221529	0.0616419	-0.192074
Q9UQ35	SRRM2 KIAA0324 SRL300 SRM300 HSPC075	S895	1	2.14136	1.06766	1.27291	2.09449	2.11303	1.92875	2.13118	1.44836	2.08885	1.77159	1.60754	2.65806	3.08525	2.03184	2.25411	1.08519	0.8916	0.867417	1.28386	1.17065	2.08116	1.23764	1.24106	1.66565	0.984468	1.2701	2.87598	2.18685	2.61464	1.48584	3.62774	1.50966	2.19428	1.99413	2.30584
Q9UQ35	SRRM2 KIAA0324 SRL300 SRM300 HSPC075	S901	3	-0.168837	-2.49619	-1.04399	-0.0718267	-0.494872	-1.09583	-0.459058	-0.914161	-2.23007	-1.17423	-1.44256	-0.40755	-0.0822051	-0.935757	-1.67847	-1.08934	-1.28461	-1.50369	-1.43537	-1.56558	-1.19019	-1.81354	-2.41828	-1.20341	-1.39392	0.0390544	0.0826586	0.0535069	-0.0572143	-0.461424	0.383566	-1.22731	-0.519724	-0.70649	-0.39769
Q9UQ35	SRRM2 KIAA0324 SRL300 SRM300 HSPC075	S908	2	3.32114	2.67667	2.94169	3.59923	3.39747	3.15829	3.53248	3.16124	3.38056	3.20533	2.99847	4.10244	3.68832	4.09831	2.88732	2.7755	2.6074	2.58842	2.77319	2.43557	3.15941	2.09201	2.65398	3.01405	2.35579	3.1976	3.23299	2.66538	2.64203	2.61206	3.92919	2.56307	2.90135	2.71327	2.66493
Q9UQ35	SRRM2 KIAA0324 SRL300 SRM300 HSPC075	S908	3	-0.168837	-2.49619	-1.04399	-0.0718267	-0.494872	-1.09583	-0.459058	-0.914161	-2.23007	-1.17423	-1.44256	-0.40755	-0.0822051	-0.935757	-0.660747	-1.08934	-1.28461	-1.50369	-1.43537	-1.56558	-1.19019	-1.81354	-2.41828	-1.20341	-1.39392	0.0390544	0.0686462	0.0535069	-0.0572143	-0.461424	0.383566	-1.22731	-0.519724	-0.70649	-0.39769
Q9UQ35	SRRM2 KIAA0324 SRL300 SRM300 HSPC075	S950	2	1.18667	1.42643	1.50564	0.761993	1.37362	0.773613	1.40372	1.52845	1.679	1.44451	1.23644	1.67134	1.16276	1.31207	1.03638	1.27557	0.283162	-0.211985	0.11573	0.483048	0.864295	0.380093	0.177619	0.509244	0.456877	1.32172	1.11209	0.351313	0.806212	0.82535	1.49845	0.337467	0.889489	0.745308	0.80109
Q9UQ35	SRRM2 KIAA0324 SRL300 SRM300 HSPC075	S952	2	2.90306	3.33163	3.44995	2.91039	2.86007	3.07052	3.27899	3.07625	3.01075	2.92129	2.95213	3.48313	3.12144	3.17021	2.60502	3.06992	2.10059	2.14807	2.39791	2.64039	2.44849	2.34554	1.71483	2.6088	1.99512	3.32917	3.02775	2.58562	2.39717	2.46821	3.21818	2.77049	2.53176	2.72612	2.66722
Q9UQ35	SRRM2 KIAA0324 SRL300 SRM300 HSPC075	S954	2	2.90306	3.33163	3.44995	2.91039	2.86007	3.07052	3.27899	3.07625	3.01075	2.92129	2.95213	3.48313	3.12144	3.17021	2.60502	3.06992	2.10059	2.14807	2.39791	2.64039	2.44849	2.34554	1.71483	2.6088	1.99512	3.32917	3.02775	2.58562	2.39717	2.46821	3.21818	2.77049	2.53176	2.72612	2.66722
Q9UQ35	SRRM2 KIAA0324 SRL300 SRM300 HSPC075	S954	3	0.111129	-0.341992	0.492568	0.17857	0.298299	0.341931	0.452658	0.633249	0.113402	-0.182169	0.0452369	0.536878	0.208773	0.702031	-0.361692	0.308742	0.35946	0.0373743	-0.425873	-0.400143	0.125015	-0.386197	-0.476777	0.263538	-0.429698	0.799667	0.143243	-0.875333	-0.568634	-0.12381	0.267209	-0.522224	-0.15931	-0.593307	-0.634226
Q9UQ35	SRRM2 KIAA0324 SRL300 SRM300 HSPC075	T1003	2	5.22437	5.47682	5.20938	5.04712	4.96847	5.12199	5.04639	4.97035	5.20429	5.1879	4.92022	5.1224	5.02549	4.89626	5.10925	5.26577	3.88908	3.96269	4.37334	4.34285	4.65533	4.18459	4.69073	4.33408	3.8805	4.82139	4.64625	4.20945	4.39766	4.4773	4.74724	4.59018	4.54671	4.61773	4.44171
Q9UQ35	SRRM2 KIAA0324 SRL300 SRM300 HSPC075	T1208	1	3.14141	1.12875	3.85312	3.17386	4.08718	3.12765	4.32662	4.07242	2.52025	3.52399	3.63653	3.5477	3.98368	4.12383	4.35956	3.89551	3.9243	3.61128	2.64072	2.22389	2.55063	2.73587	2.82805	3.1902	2.8344	5.50445	5.03649	4.58633	5.2894	4.75486	4.67428	4.75943	5.56786	5.09677	5.24077
Q9UQ35	SRRM2 KIAA0324 SRL300 SRM300 HSPC075	T1413	2	3.58313	4.84229	2.9682	2.53898	2.99246	2.74024	2.54758	3.1118	4.66442	2.4362	3.13201	4.16827	3.36164	2.96	2.40927	2.84666	1.68354	0.65357	1.44628	1.60451	2.01344	-0.917877	1.76866	1.58483	1.47887	3.21488	3.02667	2.10411	2.44844	3.48615	2.90382	2.43258	2.31453	1.62813	2.82793
Q9UQ35	SRRM2 KIAA0324 SRL300 SRM300 HSPC075	T1434	1	-1.34881	-0.509155	-0.952623	-0.766299	-0.671389	-1.25907	-0.243848	-0.216212	-0.600134	-0.815993	-0.475577	-0.0943403	-0.455055	-0.875074	-0.265337	-0.940765	-1.76857	-0.86709	-2.23769	-2.6272	-2.0373	-2.02317	-1.80154	-2.33698	-2.1794	0.67247	0.677728	-0.0492116	0.877006	0.304023	0.889948	0.532902	0.904704	1.03985	0.87185
Q9UQ35	SRRM2 KIAA0324 SRL300 SRM300 HSPC075	T1453	3	1.32069	2.27001	0.408676	0.346056	0.242057	0.529562	0.280939	1.49097	1.12008	-0.29362	0.611006	1.42449	0.590501	-0.346514	-0.790849	-0.327715	-2.32703	-2.01758	-2.36704	-2.90233	-0.500562	-0.238446	-0.461752	-0.469862	-1.14993	0.838172	0.469878	0.369769	-0.302042	0.478295	0.814858	1.04205	-0.351947	0.307217	-0.227765
Q9UQ35	SRRM2 KIAA0324 SRL300 SRM300 HSPC075	T1492	1	-1.17025	-0.107093	-0.333021	-0.405903	0.176966	-0.676647	1.59578	0.869476	0.19995	-0.192057	0.135393	-0.116942	0.456951	0.206842	0.943214	0.138624	-0.706979	-0.123278	-1.78573	-1.72858	-1.48702	-1.37083	-1.15085	-1.01485	-1.55646	1.96588	1.85612	2.2003	3.21328	2.11571	2.12723	1.96285	3.44373	3.00039	2.95418
Q9UQ35	SRRM2 KIAA0324 SRL300 SRM300 HSPC075	T1531	1	0.807386	0.628699	1.45503	0.914034	1.5145	0.764065	2.12508	1.677	1.34006	1.02528	1.52535	1.80872	2.07387	1.76317	2.04171	1.24679	0.570036	0.615652	-0.123623	-0.20203	0.275222	0.36381	0.18022	0.231346	-0.253341	2.85097	2.80775	2.31895	3.29363	2.66939	2.75396	2.32904	3.60878	3.08593	2.77009
Q9UQ35	SRRM2 KIAA0324 SRL300 SRM300 HSPC075	T1844	2	3.46984	2.32533	2.80044	3.42054	3.37676	3.17033	3.42207	2.65605	3.27739	2.94162	2.95614	4.22271	3.62066	3.41721	2.82277	2.88959	2.41018	2.15594	2.12093	2.08999	3.37509	1.50759	2.11203	2.54915	2.10219	1.69827	3.36576	2.43602	2.56715	2.303	4.02827	2.21118	2.58864	2.3245	2.41968
Q9UQ35	SRRM2 KIAA0324 SRL300 SRM300 HSPC075	T1880	2	1.42218	1.19774	2.18585	1.46005	1.78853	1.58032	1.85856	2.08736	1.15558	1.76747	1.90762	2.17672	1.93414	1.41813	0.98244	1.8718	0.946891	0.78178	0.972122	1.1168	1.55562	0.641783	0.744639	0.928213	1.10216	1.79916	1.6537	0.825196	1.1033	0.94048	2.02355	0.950506	1.18113	1.10293	1.1261
Q9UQ35	SRRM2 KIAA0324 SRL300 SRM300 HSPC075	T1927	3	3.97225	0.195769	4.75613	4.17198	4.57876	4.37947	4.45895	4.50855	0.55826	3.81443	3.96408	4.02686	4.23686	4.70203	3.43297	3.90459	4.12742	3.34612	3.94821	3.85389	4.34278	3.04117	3.02241	3.86555	3.26686	4.82836	4.34154	3.22598	3.01341	4.06475	4.00103	2.97462	3.78702	2.96055	3.39439
Q9UQ35	SRRM2 KIAA0324 SRL300 SRM300 HSPC075	T2022	2	3.2708	3.79851	3.69438	3.56939	3.3953	3.42693	3.81426	4.1935	3.69075	3.6203	3.66673	3.85566	3.38035	3.33921	3.06254	3.68747	3.07184	2.33904	2.54652	2.59845	3.1668	2.49894	2.27945	3.14515	2.83557	3.89634	3.48592	2.65882	2.60286	2.91673	3.85031	3.22536	2.8232	3.39742	2.69403
Q9UQ35	SRRM2 KIAA0324 SRL300 SRM300 HSPC075	T2022	3	2.57896	-0.919354	3.45756	2.56062	3.16534	2.50813	2.96863	3.00037	0.0306211	2.17192	2.56079	2.46708	2.52922	2.99072	1.69202	2.54952	2.60528	2.02265	2.28801	2.51286	2.82428	1.66434	1.9757	2.75548	2.01939	2.75308	2.45223	1.70037	1.41427	2.14495	2.32513	1.32693	2.26648	1.33109	1.57337
Q9UQ35	SRRM2 KIAA0324 SRL300 SRM300 HSPC075	T2034	2	3.72581	3.32679	3.87956	3.56658	3.47244	3.52261	3.38418	3.73716	3.342	3.24462	3.6654	3.9066	3.86652	3.52059	2.62445	3.41703	2.65301	2.03036	2.63879	2.69238	3.00835	2.41778	2.7305	2.70735	2.54716	3.3473	3.39407	2.08955	2.82741	3.07147	3.59825	2.6325	2.73982	2.64724	2.55943
Q9UQ35	SRRM2 KIAA0324 SRL300 SRM300 HSPC075	T2069	3	3.63689	2.83972	3.78663	3.36611	3.39363	3.08773	3.38512	3.58743	1.49873	2.8901	3.1051	3.26202	3.48933	4.02258	2.28692	3.45476	2.79374	2.1912	2.73237	2.70882	2.95552	2.26784	2.40186	2.66425	2.60497	3.41918	3.12194	2.16995	2.02691	3.18186	2.87146	2.40504	2.73874	2.13412	2.33669
Q9UQ35	SRRM2 KIAA0324 SRL300 SRM300 HSPC075	T2104	2	2.86497	3.23798	3.75394	3.04354	3.06485	2.90931	2.72147	3.86055	3.68046	3.90053	3.74823	4.01344	3.7456	3.73106	1.78695	4.20909	2.49345	2.37482	2.71831	3.06704	3.07459	2.61131	2.57901	2.72941	2.68003	4.04791	3.81013	2.83958	3.50907	3.3845	4.08881	3.1234	3.38013	3.30305	3.21185
Q9UQ35	SRRM2 KIAA0324 SRL300 SRM300 HSPC075	T2104	3	5.18876	4.39764	5.4171	4.80347	5.26223	4.83982	4.93814	5.04327	4.304	4.99542	4.73029	4.99541	4.96784	4.89832	4.35327	5.22745	3.78087	3.85771	4.33286	4.76239	4.80855	3.80225	4.31376	4.50131	4.03147	4.54785	4.3813	3.88209	3.5038	4.23004	4.422	3.50133	4.22921	4.02692	3.9271
Q9UQ35	SRRM2 KIAA0324 SRL300 SRM300 HSPC075	T2409	2	1.50863	1.45713	1.29183	1.57279	1.31443	1.58319	1.29942	1.45285	1.3402	0.983651	0.732657	1.92676	1.26951	0.732909	0.561904	0.597385	1.14004	0.132207	0.294701	0.248041	0.953169	0.640814	0.144574	0.595762	0.573118	0.778913	0.767544	0.364041	0.32147	0.0394655	1.06805	0.221101	-0.192447	-0.115071	-0.083781
Q9UQ35	SRRM2 KIAA0324 SRL300 SRM300 HSPC075	T252	3	-0.577419	-1.7377	-1.08245	0.210694	-0.50883	0.0416494	-0.789777	-1.08527	-0.507916	-1.88435	-1.12249	0.268161	-0.00719706	0.253074	-1.41052	-1.4345	-1.26664	-1.7133	-1.80372	-1.05235	0.050592	-0.956136	-1.80009	-1.79726	-1.75892	-1.84453	0.183505	-1.30918	-1.19373	-1.1283	0.535147	-1.67682	-1.07343	-1.48391	-1.07397
Q9UQ35	SRRM2 KIAA0324 SRL300 SRM300 HSPC075	T2738	2	0.499799	-0.763288	0.524487	0.397529	-0.355964	0.861737	0.482285	0.665043	-0.368642	0.133479	-0.0648093	-0.763087	-1.41944	0.651747	-0.326074	-0.291044	-0.337011	-0.475927	-0.0308151	-0.367313	0.391354	-0.719858	-0.659322	-0.258072	-0.277859	-1.43208	0.047255	-1.4158	-0.79034	-2.21496	0.0770371	-0.622784	-0.444448	-0.800558	-0.796188
Q9UQ35	SRRM2 KIAA0324 SRL300 SRM300 HSPC075	T903	2	1.41671	1.24918	1.72957	0.991453	1.77641	1.23953	1.25866	0.87664	1.75162	1.68701	1.69015	1.81127	1.69988	2.26992	1.19041	1.55128	-0.218984	0.862496	0.763166	1.07682	1.00899	-0.445781	0.724408	1.51656	0.4333	0.899088	1.08951	0.462573	0.907405	0.960899	1.35062	1.27818	1.12753	0.836994	1.06508
Q9UQ35	SRRM2 KIAA0324 SRL300 SRM300 HSPC075	T903	3	-0.168837	-2.49619	-1.04399	-0.0718267	-0.494872	-1.09583	-0.459058	-0.914161	-2.23007	-1.82372	-1.44256	-0.40755	-0.0822051	-0.935757	-1.67847	-1.08934	-1.28461	-1.50369	-1.43537	-1.56558	-1.19019	-1.81354	-2.41828	-1.20341	-1.56017	0.0390544	-0.130413	-0.309669	-0.0572143	-0.461424	0.383566	-1.22731	-0.519724	-0.70649	-0.39769
Q9UQ35	SRRM2 KIAA0324 SRL300 SRM300 HSPC075	T945	3	3.09924	-1.84427	4.11556	3.60165	3.74899	3.53328	3.3971	4.02737	-1.10778	2.74924	2.96744	2.81115	3.07812	2.99968	2.39598	2.99076	3.74959	2.84592	3.24054	2.93803	3.88623	2.84108	2.87856	3.2949	2.72055	3.77518	3.17195	1.74148	1.63554	2.68353	2.49189	1.67349	2.23468	2.05475	2.03078
Q9UQ35	SRRM2 KIAA0324 SRL300 SRM300 HSPC075	T983	1	-2.00918	-0.973872	-1.78732	-1.57408	-1.02164	-1.92205	-0.287979	-0.779017	-1.36408	-1.26481	-0.839689	-1.09886	-0.0311309	-0.639184	-0.137771	-1.12131	-1.81799	-1.64436	-2.55854	-2.4779	-1.92046	-2.22412	-2.09254	-2.23762	-2.03936	1.18049	1.04464	1.02399	1.92648	1.22667	1.08861	0.931961	1.98203	1.48399	1.74632
Q9UQ35	SRRM2 KIAA0324 SRL300 SRM300 HSPC075	T983	2	5.60795	6.4484	6.26309	5.43154	5.88027	5.72578	5.64418	5.78129	6.06088	6.02906	6.0885	5.82237	5.60289	5.46346	5.35792	6.17067	4.72806	4.8554	5.07888	5.03086	5.18389	4.81232	5.07841	5.0787	5.18767	5.75438	5.36852	5.10028	5.22893	5.00307	5.54451	4.52177	5.24156	5.50536	5.11428
Q9UQ35	SRRM2 KIAA0324 SRL300 SRM300 HSPC075	T983	3	3.24897	3.01896	3.45321	3.006	3.0987	2.82517	3.2957	3.49767	2.72996	2.4591	2.31831	2.6925	3.1057	2.57564	2.28289	3.46027	1.944	2.26083	2.82633	1.85059	2.89769	1.59158	1.8474	2.05842	2.01099	2.71001	2.67865	1.85276	2.0258	2.19775	2.4655	2.28952	2.24811	2.20065	1.99412
Q9BXP5	SRRT ARS2 ASR2	S26	1	0.723661	0.173447	0.849094	0.511946	1.10707	0.769311	1.35941	1.2932	1.15286	1.28505	1.12165	1.86138	2.05013	1.41902	1.29607	1.46657	0.261224	0.589623	0.915736	0.441064	0.850547	0.496656	0.36698	0.893054	0.463584	0.457837	1.27492	0.722599	0.215942	0.220151	1.48655	-0.0685993	-1.31719	0.785173	0.384775
Q9BXP5	SRRT ARS2 ASR2	S4	1	2.91814	3.23798	3.39782	3.55518	3.31506	2.95607	4.17069	3.67127	3.59524	3.84412	3.50453	3.7304	4.00878	4.1511	3.37661	3.42803	3.39652	3.27267	2.95222	3.08923	3.50506	3.41766	3.0306	2.97123	2.84894	3.9331	3.46855	4.09023	3.86802	3.35677	4.20642	3.49812	3.37244	3.37801	3.25658
Q9BXP5	SRRT ARS2 ASR2	S67	2	5.06786	1.64012	6.44302	6.2077	5.95279	6.03234	6.15176	6.54645	3.02738	6.32726	6.25347	6.12941	6.17964	6.46843	5.67157	6.28981	5.82979	5.96086	6.30911	6.2463	6.32085	6.02775	6.22825	6.44578	5.56915	5.68505	5.92118	4.94846	5.57183	5.41364	5.88536	5.30701	5.49276	5.41554	5.39285
Q9BXP5	SRRT ARS2 ASR2	S74	2	5.06786	1.64012	6.44302	6.2077	5.95279	6.03234	6.15176	6.54645	3.02738	6.32726	6.25347	6.12941	6.17964	6.46843	5.67157	6.28981	5.82979	5.96086	6.30911	6.2463	6.32085	6.02775	6.22825	6.44578	5.56915	5.68505	5.92118	4.94846	5.57183	5.41364	5.88536	5.30701	5.49276	5.41554	5.39285
O75494	SRSF10 FUSIP1 FUSIP2 SFRS13A TASR	S106	1	-0.451285	-0.222914	-0.425262	-0.991211	-0.477861	-0.780521	-0.61072	-0.723154	-0.307356	-0.985134	-0.520133	-0.29578	-0.165056	-0.764594	-0.670081	-0.185248	-0.937044	-0.416106	-0.771404	-1.16955	-0.612318	-0.7098	-0.218211	-0.759322	-0.379631	-0.0359583	-0.51924	-0.271113	-0.363914	-0.473574	0.0856628	-0.113242	0.0723988	0.234139	0.492111
O75494	SRSF10 FUSIP1 FUSIP2 SFRS13A TASR	S119	3	2.27468	-0.728668	1.68016	2.11123	1.88715	1.6593	2.32334	1.30789	1.16681	1.00378	0.935609	2.33773	2.28658	2.16531	0.723055	0.939499	2.17683	1.70999	2.47084	2.40678	3.63428	1.39855	1.73703	2.61687	1.77587	1.03526	2.1257	0.457719	0.686899	0.65182	2.37062	0.685844	-0.753623	0.415681	0.733025
O75494	SRSF10 FUSIP1 FUSIP2 SFRS13A TASR	S121	3	2.27468	-0.728668	1.68016	2.11123	1.88715	1.6593	2.32334	1.30789	1.16681	1.00378	0.935609	2.33773	2.28658	2.16531	0.723055	0.939499	2.17683	1.70999	2.47084	2.40678	3.63428	1.39855	1.73703	2.61687	1.77587	1.03526	2.1257	0.457719	0.686899	0.65182	2.37062	0.685844	-0.753623	0.415681	0.733025
O75494	SRSF10 FUSIP1 FUSIP2 SFRS13A TASR	S123	3	2.27468	-0.728668	1.68016	2.11123	1.88715	1.6593	2.32334	1.30789	1.16681	1.00378	0.935609	2.33773	2.28658	2.16531	0.723055	0.939499	2.17683	1.70999	2.47084	2.40678	3.63428	1.39855	1.73703	2.61687	1.77587	1.03526	2.1257	0.457719	0.686899	0.65182	2.37062	0.685844	-0.753623	0.415681	0.733025
O75494	SRSF10 FUSIP1 FUSIP2 SFRS13A TASR	S129	3	0.616045	-0.277892	0.647214	0.620799	0.466247	0.573955	0.0807816	0.280529	-1.17015	-0.442457	-0.124893	0.389568	0.0889677	0.231251	-0.0283786	-0.37616	0.237612	-0.253617	0.379416	0.178259	0.538162	0.463981	0.247031	0.136976	0.508036	-0.0545091	-0.725079	-0.753663	-0.912128	-0.513704	-0.173872	-1.14702	-1.02421	-0.472685	-0.496997
O75494	SRSF10 FUSIP1 FUSIP2 SFRS13A TASR	S131	3	0.616045	-0.277892	0.647214	0.620799	0.466247	0.573955	0.0807816	0.280529	-1.17015	-0.442457	-0.124893	0.389568	0.0889677	0.231251	-0.0283786	-0.37616	0.237612	-0.253617	0.206367	0.178259	0.538162	0.463981	0.247031	0.136976	0.508036	-0.0545091	-0.725079	-0.753663	-0.912128	-0.513704	-0.173872	-1.14702	-1.02421	-0.472685	-0.496997
O75494	SRSF10 FUSIP1 FUSIP2 SFRS13A TASR	S133	1	-1.77763	-0.997708	-1.63932	-1.59657	-1.58542	-1.72459	-1.55541	-1.44651	-1.48824	-1.64039	-1.21584	-1.15529	-1.3814	-2.30038	-1.68815	-1.56835	-2.16355	-1.51178	-2.31918	-1.86397	-1.52033	-1.96119	-2.21947	-1.76502	-1.60399	-0.956006	-1.46467	-1.62473	-1.32539	-1.01959	-0.951576	-1.4495	-1.78552	-1.40067	-1.15628
O75494	SRSF10 FUSIP1 FUSIP2 SFRS13A TASR	S133	3	0.616045	-0.277892	0.647214	0.620799	0.466247	0.573955	0.0807816	0.280529	-1.17015	-0.442457	-0.124893	0.389568	0.0889677	0.231251	-0.0283786	-0.37616	0.237612	-0.253617	0.379416	0.178259	0.538162	0.463981	0.247031	0.136976	0.508036	-0.0545091	-0.725079	-0.753663	-0.912128	-0.513704	-0.173872	-1.14702	-1.02421	-0.472685	-0.496997
O75494	SRSF10 FUSIP1 FUSIP2 SFRS13A TASR	S253	2	-2.49194	-2.72074	-2.56611	-1.18832	-0.767691	-1.80313	0.0930399	-0.701177	-0.316428	-0.910695	-1.18848	-2.97068	-2.16131	-2.4397	-2.54315	-2.15174	-1.51998	-1.22844	-1.57352	-2.29369	-0.0669322	-1.62862	-1.30727	-1.00814	-1.31715	-1.20653	-1.33285	-0.712825	-0.423709	-0.637537	0.779494	-0.579472	-0.605965	-1.21118	-0.575162
O75494	SRSF10 FUSIP1 FUSIP2 SFRS13A TASR	S256	2	-2.44816	-2.20107	-2.14652	-1.18832	-0.767691	-1.80313	0.0930399	-0.701177	-0.316428	-0.910695	-1.18848	-2.81987	-1.90838	-2.67134	-2.49078	-2.49181	-1.51998	-1.22844	-1.57352	-2.29369	-0.0669322	-1.62862	-1.30727	-1.00814	-1.31715	-1.20653	-1.33285	-0.712825	-0.423709	-0.637537	0.779494	-0.579472	-0.605965	-1.21118	-0.575162
Q8WXF0	SRSF12 SFRS13B SFRS19 SRRP35	S105	1	1.10991	-1.63828	0.981476	0.366056	1.39736	0.65957	2.3155	1.24578	0.514242	1.68867	1.99307	1.27184	2.7053	2.27677	1.39649	1.50461	0.627091	0.629451	0.46485	-0.0367895	0.786014	-0.433711	0.482852	0.725496	0.186028	0.389236	0.715609	1.61232	1.14134	0.748188	-0.28964	1.05009	2.42295	1.60665	1.19591
Q01130	SRSF2 SFRS2	S26	1	3.47145	3.86942	3.25356	3.60611	3.88547	3.35305	4.25016	4.20108	3.70763	4.05856	3.9473	4.13349	4.38394	4.23102	4.38963	3.9075	3.37906	3.39003	3.06747	3.14924	3.55305	3.18915	3.20153	3.2577	2.9136	5.01009	4.79973	4.67427	4.84581	4.45961	5.16756	4.7009	4.83919	4.81372	4.63
P84103	SRSF3 SFRS3 SRP20	S138	2	7.87559	6.45765	7.27364	7.69995	7.75507	7.68288	7.92721	7.3463	7.22084	7.40264	7.16153	8.11149	7.97346	7.74433	7.09217	7.25892	7.60063	7.26904	7.37701	7.09969	8.31488	6.84419	7.19876	7.68785	7.16595	6.32093	7.52504	6.76897	6.81338	6.72272	8.1648	6.84965	7.47161	6.67451	6.93896
P84103	SRSF3 SFRS3 SRP20	S140	2	7.87559	6.45765	7.27364	7.69995	7.75507	7.68288	7.92721	7.3463	7.22084	7.40264	7.16153	8.11149	7.97346	7.74433	7.09217	7.25892	7.60063	7.26904	7.37701	7.09969	8.31488	6.84419	7.19876	7.68785	7.16595	6.32093	7.52504	6.76897	6.81338	6.72272	8.1648	6.84965	7.47161	6.67451	6.93896
Q08170	SRSF4 SFRS4 SRP75	S290	2	2.50885	-1.07143	3.58113	3.7286	3.63822	3.50788	2.73517	2.7019	-1.17275	2.44969	2.25381	1.88447	2.49074	2.79121	2.01808	2.05759	4.25159	3.76965	4.04358	3.69432	4.39241	3.72722	3.65441	4.07846	3.60309	0.470739	2.28866	1.5589	1.49844	1.60339	2.09489	2.00112	2.34672	1.5677	1.67407
Q08170	SRSF4 SFRS4 SRP75	S316	1	-0.0240311	-2.33841	-0.192213	-0.273876	0.621044	0.0393396	-1.73983	-1.6659	-3.03068	-1.54331	-1.79738	-1.67091	-1.35226	-1.26144	-1.5702	-1.50054	0.220479	0.0628241	0.635391	0.481934	-0.463614	-0.770227	-0.199496	0.725648	0.0116726	-3.70353	-2.98254	-2.58941	-2.15836	-2.79244	-1.76251	-2.37212	-3.27383	-2.20748	-2.02872
Q08170	SRSF4 SFRS4 SRP75	S431	1	2.38565	1.88383	1.81706	2.2327	2.39319	2.05806	0.449451	0.403323	0.320077	0.33926	0.833515	0.573847	0.823407	0.571184	0.735854	0.988812	2.17671	2.46702	2.20113	1.98081	2.25997	1.90708	2.52522	2.63954	2.54024	1.51157	0.961019	1.64741	1.3199	0.788889	1.61836	0.667985	1.41675	1.31703	0.944147
Q13243	SRSF5 HRS SFRS5 SRP40	S231	1	-1.79563	-2.35234	-2.41016	-1.85218	-1.73023	-2.17432	-2.56591	-2.90335	-2.55808	-2.6732	-2.67252	-2.63209	-2.47201	-3.04421	-2.48918	-3.02049	-2.49649	-2.17608	-3.072	-2.33694	-2.78362	-2.23973	-2.7479	-2.34567	-2.4596	-1.36397	-1.35917	-1.55562	-1.05358	-1.77229	-0.84999	-1.27483	-0.956253	-0.984236	-1.06404
Q13243	SRSF5 HRS SFRS5 SRP40	S231	2	-1.41257	-1.5769	-1.2752	-1.32828	-1.22162	-1.5553	-0.730563	-0.971418	-0.943539	-0.422204	-1.20054	-0.59635	-0.406807	-0.669012	-0.66863	-0.85436	-2.93362	-2.24775	-2.96483	-2.92554	-2.42419	-2.55266	-2.27848	-2.34499	-2.6159	0.152402	-0.339198	-0.898834	0.0813597	-0.733639	0.284381	-0.500746	-0.244314	-0.345401	-0.20788
Q13243	SRSF5 HRS SFRS5 SRP40	S233	2	-1.41257	-1.5769	-1.2752	-1.32828	-1.22162	-1.5553	-0.730563	-0.971418	-0.943539	-0.422204	-1.20054	-0.59635	-0.406807	-0.669012	-0.66863	-0.85436	-2.90892	-2.22209	-2.51288	-2.45328	-2.37929	-2.84702	-2.24517	-2.64592	-2.7867	0.152402	-0.339198	-0.898834	0.0813597	-0.733639	0.284381	-0.500746	-0.244314	-0.345401	-0.20788
Q13247	SRSF6 SFRS6 SRP55	S303	1	-0.305892	0.124024	-0.0848706	0.349289	0.341497	-0.439406	3.13236	1.99114	1.61994	1.51126	1.84033	2.02382	2.16102	2.02745	2.05781	2.01619	-0.678072	-0.0885352	-0.613356	-0.327808	-0.375072	-0.724566	-0.265264	-0.9127	-0.609717	3.0107	3.11561	2.86785	3.70898	3.186	2.99097	3.28965	3.613	3.34065	3.06206
Q13247	SRSF6 SFRS6 SRP55	S314	2	-0.59531	0.0329826	-0.139762	-0.0828502	-0.204228	-0.0243928	0.814824	0.888566	0.099391	1.11046	0.976432	1.47019	1.26626	1.14814	1.04275	0.676666	-0.816737	-1.03374	-1.74203	-1.0764	-0.557063	-0.851101	-1.7931	-1.4834	-1.66213	0.598128	0.364937	-0.0206158	0.120704	0.122949	1.02092	0.0451085	0.148316	0.0223508	-0.000354154
Q13247	SRSF6 SFRS6 SRP55	S316	2	-0.59531	0.0329826	-0.139762	-0.0828502	-0.204228	-0.0243928	0.814824	0.888566	0.099391	1.11046	0.976432	1.47019	1.26626	1.14814	1.04275	0.676666	-0.816737	-1.03374	-1.74203	-1.0764	-0.557063	-0.851101	-1.7931	-1.4834	-1.66213	0.598128	0.364937	-0.0206158	0.120704	0.122949	1.02092	0.0451085	0.148316	0.0223508	-0.000354154
Q16629	SRSF7 SFRS7	S171	3	3.66658	-0.65331	3.53783	3.7506	3.68196	3.13217	3.80771	3.37197	3.12337	3.03362	2.75845	3.95901	3.62547	4.11899	2.50144	2.65578	2.33692	3.00762	3.804	3.40064	4.24981	2.5844	2.54385	3.67802	3.14809	2.29875	3.816	2.47873	2.21568	2.56108	3.4839	-0.372557	3.15697	1.88301	2.40356
Q16629	SRSF7 SFRS7	S173	3	3.66658	-0.65331	3.53783	3.7506	3.68196	3.13217	3.80771	3.37197	3.12337	3.03362	2.75845	3.95901	3.62547	4.11899	2.50144	2.65578	2.33692	3.00762	3.804	3.40064	4.24981	2.5844	2.54385	3.67802	3.14809	2.29875	3.816	2.47873	2.21568	2.56108	3.4839	-0.372557	3.15697	1.88301	2.40356
Q16629	SRSF7 SFRS7	S175	3	3.66658	-0.65331	3.53783	3.7506	3.68196	3.13217	3.80771	3.37197	3.12337	3.03362	2.75845	3.95901	3.62547	4.11899	2.50144	2.65578	2.33692	3.00762	3.804	3.40064	4.24981	2.5844	2.54385	3.67802	3.14809	2.29875	3.816	2.47873	2.21568	2.56108	3.4839	-0.372557	3.15697	1.88301	2.40356
Q16629	SRSF7 SFRS7	S192	1	-2.01527	-2.68043	-2.19532	-1.60855	-1.69243	-2.41759	-0.798735	-0.992008	-1.54529	-2.02554	-1.67463	-1.58556	-0.909448	-1.42316	-1.43179	-2.09091	-1.96973	-2.20393	-2.75584	-2.54682	-2.07477	-2.30167	-2.77145	-2.0941	-2.80748	0.404906	0.283582	0.5984	1.09776	0.501747	1.06301	0.289716	1.2239	0.901511	0.925145
Q9BRL6	SRSF8 SFRS2B SRP46	S26	1	0.45662	1.22535	0.746246	0.84936	0.807905	0.798991	0.166998	-0.0999866	-0.393328	-0.0788317	-0.115522	0.171035	0.0971615	0.031515	0.189667	-0.666945	-1.17501	-1.14208	-1.59704	-1.15742	-0.896919	-1.44638	-1.13546	-1.13793	-1.32832	1.2593	1.40407	1.20634	1.32823	0.987233	1.78327	1.2659	1.25072	1.20105	1.03957
Q9BRL6	SRSF8 SFRS2B SRP46	S273	2	0.105901	-1.32544	0.660024	0.534528	0.824994	0.375391	-0.538731	-0.485852	-1.312	-0.652088	-0.738848	0.76851	0.252843	-0.594787	-0.726098	-0.989022	-0.911743	-1.53941	-1.00494	-0.927576	-0.168101	-1.09421	-1.01019	-0.924518	-1.06368	-0.526898	-0.375313	-0.638274	-0.417269	0.0925653	0.5125	-0.409434	-0.265954	-0.679043	-0.852766
Q9BRL6	SRSF8 SFRS2B SRP46	S281	2	0.105901	-1.32544	0.660024	0.534528	0.824994	0.375391	-0.400304	-0.796493	-1.312	-0.652088	-0.738848	0.76851	0.294125	-0.594787	-0.726098	-1.26265	-0.911743	-1.53941	-1.00494	-0.927576	-0.168101	-1.28259	-0.667727	-0.966166	-1.06368	-0.526898	-0.375313	-0.638274	-0.417269	-0.484948	0.5125	-0.409434	-0.265954	-0.679043	-0.852766
Q13242	SRSF9 SFRS9 SRP30C	S189	1	0.100786	0.861436	0.599244	0.487748	0.943923	0.332186	0.788622	0.572115	0.766871	0.649169	0.909016	1.09966	1.00088	0.743734	0.666822	0.430454	0.246032	0.510889	-0.132194	0.571142	0.569405	0.0941584	0.132808	0.575368	0.0158186	1.20356	0.712675	0.943009	1.14049	1.05925	1.71339	1.21194	0.935851	0.632766	1.00005
Q13242	SRSF9 SFRS9 SRP30C	S204	1	1.0284	0.215359	0.0539277	1.5256	1.18976	0.239861	1.30656	0.772124	0.869821	0.814606	0.469312	1.67166	1.92299	1.65006	1.17819	0.337459	1.0846	1.3219	1.10891	1.02188	1.82876	0.627942	0.703558	1.26507	1.3394	0.702224	1.94064	1.35778	1.27579	0.79802	2.4279	0.984519	1.22618	1.07955	1.37295
Q13242	SRSF9 SFRS9 SRP30C	S211	1	4.74248	5.37121	5.08119	4.77327	4.94947	4.56121	5.35209	5.13376	5.66519	5.048	5.3348	4.62099	5.05283	4.97925	5.41628	5.31046	4.8123	4.89072	4.76146	4.83023	4.77895	4.55767	5.09231	4.85317	4.88535	5.2366	5.74513	5.95818	6.12152	5.8654	5.66063	5.77816	5.75938	5.11123	6.02307
Q13242	SRSF9 SFRS9 SRP30C	S211	2	3.93046	4.3011	3.9464	3.55268	3.68952	3.84909	3.56063	3.45736	4.42802	4.04682	3.91814	3.8987	3.96241	3.83451	4.06467	4.15369	3.18947	2.70786	3.51511	3.59358	3.99041	3.75036	3.72305	3.90815	3.4417	3.69962	3.9424	3.61162	3.45668	3.55021	3.95485	3.82737	3.63891	3.81992	3.66136
Q13242	SRSF9 SFRS9 SRP30C	S216	2	3.93046	4.3011	3.9464	3.55268	3.68952	3.84909	3.56063	3.45736	4.42802	4.04682	3.91814	3.8987	3.96241	3.83451	4.06467	4.15369	3.18947	2.70786	3.51511	3.59358	3.99041	3.75036	3.72305	3.90815	3.4417	3.69962	3.9424	3.61162	3.45668	3.55021	3.95485	3.82737	3.63891	3.81992	3.66136
Q8TE77	SSH3 SSH3L	S37	1	-2.16355	-2.28052	-2.38759	-2.16889	-1.55743	-2.14605	-1.91569	-2.86039	-2.19931	-2.40274	-2.51941	-2.56397	-1.85878	-2.4462	-2.36689	-2.60284	-0.346421	-0.0233325	-0.522874	-0.298562	-0.587714	-0.795606	-0.0319019	-0.656325	0.13704	-2.65833	-3.01101	-2.14659	-1.96935	-2.39051	-2.53003	-2.31092	-2.1209	-1.98034	-2.81491
Q8TE77	SSH3 SSH3L	S649	1	-2.56502	-2.34816	-2.74813	-1.81851	-1.88584	-2.19996	-2.12762	-2.17021	-2.50432	-2.68479	-2.30582	-2.99929	-2.69667	-2.18188	-2.81645	-2.95846	-1.21506	-0.957892	-1.64136	-1.30278	-1.13195	-1.91212	-1.50707	-1.57645	-2.06228	-2.31382	-2.53968	-2.57222	-1.83611	-2.44494	-2.74835	-2.22563	-2.16139	-2.11378	-2.39997
Q8TE77	SSH3 SSH3L	S9	1	-1.82985	-2.50016	-2.06635	-2.1893	-2.18375	-2.34078	-2.30652	-2.23959	-2.69411	-2.89863	-2.93417	-2.049	-1.69789	-2.83197	-2.2604	-2.35592	-0.921619	-0.372506	-1.00672	-0.593783	0.00886208	-0.905747	-1.47712	-0.481711	-1.3245	-2.79077	-2.24244	-1.91607	-2.28916	-2.94865	-2.14893	-2.79987	-1.7522	-2.87428	-2.47277
Q08945	SSRP1 FACT80	S444	1	4.42255	5.97286	4.40427	4.59418	5.57835	3.9875	6.1308	5.83371	6.70742	4.58525	5.29526	5.65633	6.07142	6.01254	5.37238	5.00749	3.84373	3.71326	3.35637	3.23408	2.67748	2.8932	3.78398	3.58744	3.95957	6.05969	6.04191	5.859	5.71604	6.16296	5.83566	6.18761	5.6469	6.10593	5.73597
Q9UEE5	STK17A DRAK1	S28	1	-2.47724	-1.89385	-2.03941	-1.94071	-2.03107	-2.3574	-1.16895	-1.70311	-1.83911	-1.63859	-1.91997	-2.78451	-1.75957	-2.20107	-2.34911	-2.23367	-2.0235	-2.25036	-3.00745	-2.56687	-1.99496	-2.77656	-2.41726	-2.3417	-2.38017	-1.11628	-1.01245	-1.33274	-1.14887	-1.70541	-2.29965	-1.80837	-0.890734	-1.93159	-1.4395
Q658P3	STEAP3 TSAP6	S19	2	-2.05309	-2.54834	-2.15747	-2.32733	-2.04467	-2.07341	-1.70763	-2.82797	-1.95246	-3.05639	-2.98154	-2.8037	-2.25441	-2.57789	-2.01991	-2.74294	-1.23492	-1.10453	-0.13483	-0.943359	0.035252	-0.292635	-0.280501	-0.177978	0.104777	-2.57072	-2.32959	-2.09749	-2.699	-2.41487	-2.62482	-2.27259	-2.39782	-3.00119	-1.87276
O94804	STK10 LOK	S438	1	-0.296397	0.471325	0.365269	0.403811	0.368398	-0.217948	1.16905	0.7802	0.248631	-0.0836613	0.215168	-0.495089	0.264577	0.204238	0.0262378	0.382839	-0.122568	0.536851	-0.562587	-0.0549448	-0.570137	-0.312827	-0.105538	-0.655451	-0.273069	0.755393	0.814159	0.434013	0.635122	0.309461	0.90186	0.65215	0.927128	0.680701	0.97762
O94804	STK10 LOK	T185	1	-0.401143	-0.335063	-0.795364	-1.48275	-0.434602	-0.907233	-0.256524	-0.557529	-0.292593	-0.803521	-0.315919	-0.761096	-0.15587	-0.5083	0.0751604	-0.89152	-0.296586	-0.331754	-1.44106	-1.19735	-1.04515	-1.02818	-1.40869	-0.560938	-0.857986	1.19762	0.980616	1.08238	1.85558	0.960441	1.2549	0.958232	1.86753	1.59534	1.30529
P16949	STMN1 C1orf215 LAP18 OP18	S16	1	-0.478764	-0.153239	-0.490959	-0.386395	-1.0032	-1.4608	0.272591	-0.0305351	0.434688	-0.44034	0.0458398	-1.45736	-0.632172	-0.51937	-0.669419	-0.909937	0.470394	0.55215	0.22865	0.74467	0.492312	0.369215	0.266335	0.468802	0.467552	-0.916805	-0.786821	-0.342738	-0.0509971	-0.721519	-1.13981	-0.906042	-0.665231	-1.74255	-0.832337
P16949	STMN1 C1orf215 LAP18 OP18	S16	2	2.13876	1.79819	1.77652	1.53003	1.72498	1.84586	0.167143	1.06093	2.04115	1.2178	1.1568	1.60021	1.83486	2.2021	1.94306	2.00273	2.13083	1.05107	2.02785	2.29682	2.49022	2.49939	2.30182	2.62311	2.44618	1.83522	1.58129	1.36021	0.932576	1.54425	1.60661	1.91499	1.33802	1.39782	1.37353
P16949	STMN1 C1orf215 LAP18 OP18	S25	2	2.13876	1.79819	1.77652	1.53003	1.72498	1.84586	0.167143	1.06093	2.04115	1.2178	1.1568	1.60021	1.83486	2.2021	1.94306	2.00273	2.13083	1.05107	2.02785	2.29682	2.49022	2.49939	2.30182	2.62311	2.44618	1.83522	1.58129	1.36021	0.932576	1.54425	1.60661	1.91499	1.33802	1.39782	1.37353
P16949	STMN1 C1orf215 LAP18 OP18	S38	1	2.44595	3.04586	2.56793	2.40287	2.66286	2.05943	3.16534	2.9185	2.54249	2.00927	2.69576	1.59377	3.05914	2.66992	3.13251	3.12856	2.50083	3.01982	2.54219	2.21772	2.00034	1.65125	2.69979	2.83698	2.72631	3.3237	3.73015	3.75756	4.38042	4.30326	3.23536	3.52131	4.37888	4.01018	4.98948
P16949	STMN1 C1orf215 LAP18 OP18	S63	1	0.610307	-0.336277	0.0805352	-0.216376	0.637463	0.267515	0.693042	0.27462	-0.107363	0.0622168	-0.173184	-0.655808	0.575777	1.32483	0.0504756	0.199535	0.546312	0.834449	0.432828	0.568819	1.17384	0.142037	0.64558	1.36644	0.784176	0.479913	-0.381698	-0.22356	0.0584501	-0.862303	0.630654	-0.692013	0.868898	0.298123	0.139209
Q5VSL9	STRIP1 FAM40A KIAA1761	S335	1	-1.03481	-0.2994	-0.269133	0.0595492	-0.245347	-0.870838	0.720857	0.447889	0.599544	-0.441822	0.031649	-0.569268	0.477946	0.825106	0.25951	0.32071	0.380915	-0.155634	0.0169783	-0.0277969	0.234847	0.286833	0.264498	0.119354	0.0262439	0.453316	0.696217	1.04706	1.31291	0.801372	1.03158	1.36168	1.10249	0.594188	0.964251
Q8TCJ2	STT3B SIMP	S498	1	0.897091	1.22555	0.429874	0.866725	0.938074	0.868061	0.57178	0.256031	0.65245	0.296021	0.370469	-0.164792	0.641215	0.389733	0.706621	0.554243	1.22969	0.9255	0.52354	1.27672	0.93536	1.29702	1.69305	0.784582	1.16242	2.38346	2.30323	1.85579	1.79657	1.77019	1.94043	1.91732	2.09524	1.88209	1.91906
Q8TCJ2	STT3B SIMP	S498	2	5.40364	5.44736	5.31627	5.65822	5.21763	5.07271	4.31446	4.44953	3.2869	4.11163	3.63553	4.01805	4.2187	4.05052	3.53719	3.89874	4.70027	4.69934	4.58543	4.47823	4.85173	4.8117	4.94223	4.82035	4.43644	4.39088	3.77554	3.29497	3.41877	3.72405	3.99481	3.73467	3.90846	3.72834	3.42787
Q8TCJ2	STT3B SIMP	S499	2	5.40364	5.44736	5.31627	5.65822	5.21763	5.07271	4.31446	4.44953	3.2869	4.11163	3.63553	4.01805	4.2187	4.05052	3.53719	3.89874	4.70027	4.69934	4.58543	4.47823	4.85173	4.8117	4.94223	4.82035	4.43644	4.39088	3.77554	3.29497	3.41877	3.72405	3.99481	3.73467	3.90846	3.72834	3.42787
Q8IWZ8	SUGP1 SF4	S485	1	0.951826	1.69953	0.689521	0.252515	1.40386	0.235465	2.34073	1.76632	2.09872	0.804377	1.65384	1.12723	1.22862	1.92839	1.07511	1.78392	1.24861	2.20979	1.04235	1.11296	0.00424518	0.941098	0.695702	0.764244	0.879338	2.03331	2.95247	3.09747	3.04153	3.48615	1.59881	2.5556	2.44908	3.01286	2.97646
Q15527	SURF2	S234	1	-1.75213	-1.85073	-2.68962	-2.0338	-2.00572	-2.11245	-2.59075	-2.32247	-2.14896	-2.44136	-2.69352	-2.51481	-2.03083	-2.00922	-2.58992	-2.37261	-1.6473	-1.78702	-2.13893	-2.23979	-1.76686	-1.95098	-1.483	-1.35688	-2.64534	-2.51094	-2.27289	-2.17749	-2.44172	-2.18561	-2.41548	-2.04982	-2.38356	-1.9913	-1.77628
Q15527	SURF2	T190	2	1.22176	1.29367	1.07184	0.614671	0.561953	0.996757	-2.10166	-2.02876	-2.15124	-2.58759	-2.631	-2.22147	-2.48933	-1.99602	-2.64685	-2.9312	-0.150204	-1.08331	-0.176185	0.408818	0.935674	0.482185	0.460809	0.324719	0.0889081	0.102379	0.474764	0.275477	0.15043	0.956267	0.389062	0.30892	0.228503	-1.21878	-0.140309
Q15527	SURF2	T195	2	1.22176	1.29367	1.07184	0.614671	0.561953	0.996757	-2.52497	-2.06926	-1.93841	-2.75855	-2.70476	-2.96422	-1.92124	-2.17943	-2.25364	-2.28238	-0.150204	-1.08331	-0.176185	0.408818	0.935674	0.482185	0.460809	0.324719	0.0889081	0.102379	0.474764	0.275477	0.15043	0.956267	0.389062	0.30892	0.228503	-1.21878	-0.140309
O75683	SURF6 SURF-6	S138	1	-1.9327	-1.93403	-2.45116	-2.18317	-1.83808	-2.03377	-2.35745	-2.6243	-2.96559	-2.30769	-2.32799	-2.42929	-2.09652	-2.24692	-2.14127	-2.8549	-2.67384	-2.58027	-2.88534	-2.74218	-2.41769	-2.38318	-2.81343	-2.82683	-2.74082	-3.02772	-2.69126	-2.91037	-1.77123	-2.42169	-2.43909	-2.00006	-1.96979	-1.86544	-1.53875
O75683	SURF6 SURF-6	S74	1	-2.24742	-2.50039	-2.54822	-1.69952	-1.68798	-1.87869	-2.08384	-2.52722	-2.717	-2.59618	-2.49392	-2.63795	-2.33457	-2.08771	-2.86317	-3.05232	-2.91003	-2.05479	-3.11183	-2.40954	-2.42574	-2.29911	-2.80327	-2.73489	-2.58632	-1.94949	-2.00169	-1.93393	-1.84078	-2.39611	-1.34981	-2.31894	-1.10337	-1.59178	-1.46408
Q7L0J3	SV2A KIAA0736 PSEC0174	S80	3	0.450315	-0.0725746	0.0908531	0.519345	-0.0590324	0.255806	0.747438	1.25184	1.2363	0.763969	0.455313	-0.277824	0.972744	0.784316	0.277621	0.932025	1.26654	1.26847	1.21928	0.729084	0.535142	0.72469	0.456346	0.653923	0.479585	0.406978	1.52219	0.117564	0.517553	1.15848	0.285134	0.91238	1.02719	-0.0552896	0.223252
Q7L0J3	SV2A KIAA0736 PSEC0174	S81	3	0.450315	-0.0725746	0.0908531	0.519345	-0.0590324	0.255806	0.747438	1.25184	1.2363	0.763969	0.455313	-0.277824	0.972744	0.784316	0.277621	0.932025	1.26654	1.26847	1.21928	0.729084	0.535142	0.72469	0.456346	0.653923	0.479585	0.406978	1.52219	0.117564	0.517553	1.15848	0.285134	0.91238	1.02719	-0.0552896	0.223252
Q7L0J3	SV2A KIAA0736 PSEC0174	T84	3	0.450315	-0.0725746	0.0908531	0.519345	-0.0590324	0.255806	0.747438	1.25184	1.2363	0.763969	0.455313	-0.277824	0.972744	0.784316	0.277621	0.932025	1.26654	1.26847	1.21928	0.729084	0.535142	0.72469	0.456346	0.653923	0.479585	0.406978	1.52219	0.117564	0.517553	1.15848	0.285134	0.91238	1.02719	-0.0552896	0.223252
O95425	SVIL	S238	2	-2.16192	-2.317	-2.05891	-1.76784	-2.01182	-2.40297	-2.36391	-2.4278	-2.86787	-2.9764	-2.57779	-2.82503	-2.66907	-2.84966	-1.97841	-2.18166	0.0186106	-0.0329543	-0.0362534	0.19685	0.783821	-0.175466	0.752059	0.440275	-0.459108	-2.8553	-1.95386	-2.74949	-1.68242	-2.80849	-2.40044	-2.20987	-1.91537	-2.49044	-2.62078
O95425	SVIL	S245	1	0.936025	0.742261	0.664227	-0.0648429	0.0762869	0.0176722	-1.66357	-1.71041	-1.67293	-1.80016	-2.11683	-1.77645	-1.66328	-1.7754	-1.69424	-2.15472	0.993093	1.90221	1.56639	1.74204	1.7681	1.59963	1.79138	1.83189	1.24215	-0.451692	-0.568664	-0.509106	-0.045772	-0.341522	-0.0657801	-0.462803	-0.338282	-0.309752	-0.0937874
O95425	SVIL	S245	2	-2.01279	-2.05242	-1.88517	-1.96408	-2.15668	-2.41087	-2.08499	-1.87865	-2.16308	-3.17903	-2.19102	-2.61941	-2.17516	-2.61102	-1.80572	-3.10348	0.0186106	-0.0329543	-0.0362534	0.19685	0.783821	-0.175466	0.752059	0.440275	-0.459108	-3.27338	-2.06769	-2.31024	-2.11777	-2.06536	-2.96713	-2.73197	-2.00268	-2.39007	-1.77457
O95425	SVIL	S261	2	-1.81903	-2.09956	-1.80806	-2.13364	-1.92554	-2.39268	-1.80484	-2.78304	-2.64602	-3.09234	-2.52517	-2.57667	-1.83206	-2.26178	-2.15115	-2.22157	-0.688731	-0.538591	-0.672012	-0.115359	-0.382442	-0.875429	-0.664213	-0.789853	-0.836728	-2.98967	-2.05509	-2.64015	-1.61019	-2.6195	-2.69451	-2.17854	-1.9136	-2.83918	-2.48334
O95425	SVIL	S270	2	-1.80316	-2.21673	-2.594	-1.92786	-1.88518	-2.25911	-2.49077	-2.87621	-1.93674	-2.28783	-2.67806	-2.12342	-2.00778	-2.30669	-2.06881	-2.50866	-0.688731	-0.850408	-0.672012	-0.115359	-0.382442	-0.875429	-0.664213	-0.789853	-0.626303	-3.20593	-2.72605	-1.96364	-2.07083	-2.24473	-2.32504	-2.47362	-1.80545	-2.74881	-2.0721
O95425	SVIL	S547	2	-2.36316	-2.10395	-2.42971	-2.3059	-2.33567	-2.49593	-2.04354	-1.99429	-2.24317	-2.31081	-2.15298	-2.49198	-1.95464	-2.57928	-2.1234	-2.13718	-1.95319	-1.73471	-2.2191	-1.76001	-1.26043	-1.64486	-2.00215	-2.12294	-2.03727	-2.77985	-2.60589	-2.69058	-2.71766	-3.06114	-2.24993	-2.17843	-1.85811	-2.10455	-1.92566
O95425	SVIL	S549	2	-2.29768	-2.5401	-1.85165	-1.60934	-2.08941	-1.72516	-2.42586	-2.37715	-2.84112	-2.60938	-2.29109	-1.95753	-1.80698	-2.37696	-2.29549	-2.43568	-1.95319	-1.73471	-2.2191	-1.76001	-1.26043	-1.64486	-2.00215	-2.12294	-2.03727	-2.56986	-2.78039	-2.14026	-1.60895	-2.60602	-3.00836	-2.73698	-2.33033	-2.85665	-1.73778
O95425	SVIL	S905	2	-2.4654	-2.4479	-2.56583	-1.63648	-2.04146	-2.15273	-2.0462	-1.97327	-2.22683	-2.23965	-2.40113	-2.3159	-2.34573	-2.33129	-2.52965	-2.25946	1.19415	1.24453	1.15247	1.73682	1.52775	1.19466	1.69111	1.1647	0.430649	-2.82432	-2.03074	-2.94623	-1.99729	-2.22881	-2.00528	-2.80443	-2.61407	-2.56076	-2.73965
O95425	SVIL	S914	2	-1.77499	-1.97428	-1.8191	-2.33331	-2.01174	-2.31893	-2.37787	-2.40751	-1.96192	-3.033	-2.5638	-2.96601	-2.60619	-2.81351	-1.96579	-2.34606	1.19415	0.343674	1.15247	1.73682	1.00541	1.41145	1.69111	1.1647	0.430649	-2.89059	-1.96992	-2.27326	-1.77014	-2.62879	-2.93355	-2.04661	-1.87869	-2.10593	-2.00864
O95425	SVIL	S968	1	-2.04693	-2.43458	-2.11609	-2.12943	-2.19231	-2.1681	-2.442	-2.09588	-2.3539	-2.47717	-3.01345	-2.25099	-1.81835	-2.77408	-2.8639	-2.10816	-0.759052	-0.57376	-0.883161	-1.03964	-0.763417	-0.984635	-1.03985	-0.797873	-0.514454	-2.81605	-2.44482	-2.39873	-2.42862	-2.82847	-1.59337	-2.22331	-1.55668	-1.42377	-1.90463
Q53LP3	SOWAHC ANKRD57 C2orf26	S213	1	-2.41944	-2.20873	-2.48443	-1.56317	-1.78861	-2.28044	-2.42825	-2.25881	-2.73793	-2.94691	-2.88338	-2.03214	-2.15121	-2.83272	-1.9527	-2.12663	-2.886	-2.14341	-3.14527	-3.03205	-2.27528	-2.52677	-2.07214	-2.50477	-2.97878	-2.27664	-1.72023	-2.68924	-1.41792	-1.25135	-2.48585	-2.40286	-1.6502	-2.11261	-1.50642
Q96A49	SYAP1 PRO3113	T248	1	-0.560799	-0.305686	-0.472946	-0.119695	0.106071	-0.695992	-0.110659	-0.47951	-0.067805	-1.50922	-0.878021	-1.04648	-0.430449	-0.576562	-0.346355	-0.717175	0.419068	1.61712	0.743315	0.0254117	-0.622595	0.387171	0.381102	0.214412	0.683285	1.94457	1.89322	2.95087	3.10826	2.82088	0.911563	1.95694	3.52859	2.48265	3.41436
Q92797	SYMPK SPK	S1171	1	0.0401781	0.245963	1.47911	0.649224	1.14989	0.563081	1.93318	1.72664	0.662803	1.29539	2.01815	1.1419	1.29316	1.47024	1.59678	1.46306	-0.397519	0.110273	-0.238549	-0.470287	0.110451	-0.370592	0.00455627	0.0286532	0.130798	1.75429	1.17143	0.873733	1.51422	1.25156	1.49834	0.668927	1.74076	1.77088	1.68943
Q92797	SYMPK SPK	S1259	1	0.145983	0.800953	0.400098	0.109855	0.351868	-0.361871	1.77939	1.2865	1.05572	0.553786	1.04735	0.908756	1.14151	1.40592	1.48261	0.656053	-0.633934	-0.0255054	-0.864818	-0.887857	-1.1363	-1.2552	-0.164482	-0.871162	-1.40954	1.74935	0.970976	1.55503	1.50515	1.24252	1.76904	1.04785	2.14248	1.50043	1.12207
Q92797	SYMPK SPK	S1259	2	1.9806	2.78247	1.51946	1.24669	1.54708	1.14569	1.53838	1.68816	3.20196	1.13657	1.55699	2.32309	2.0385	2.01109	0.832744	1.04551	0.543768	0.458471	0.606102	0.806775	0.633258	0.694529	0.79129	0.897932	1.08629	0.480103	0.648321	0.13232	0.245079	0.104207	0.362793	-0.120431	-0.00110947	0.183387	0.264602
Q92797	SYMPK SPK	S1259	3	0.0479293	1.32128	0.0793277	-0.0651161	-0.133058	-0.118005	0.770535	0.96333	2.14307	0.537538	0.743687	1.9279	1.28978	0.982938	0.0164667	0.460544	-0.68303	-1.14759	-0.369381	-0.125064	0.56093	0.0867433	0.196626	-0.115851	-0.0183815	0.62485	-0.488318	-0.23743	0.082067	-0.500588	0.0982842	0.0142055	-0.365242	0.141243	0.0123409
Q92797	SYMPK SPK	T1257	2	1.9806	2.78247	1.51946	1.24669	1.54708	1.14569	1.53838	1.68816	3.20196	1.13657	1.55699	2.32309	2.0385	2.01109	0.832744	1.04551	0.543768	0.458471	0.606102	0.806775	0.633258	0.694529	0.79129	0.897932	1.08629	0.480103	0.648321	0.13232	0.245079	0.104207	0.362793	-0.120431	-0.00110947	0.183387	0.264602
Q92797	SYMPK SPK	T1257	3	0.0479293	1.32128	0.0793277	-0.0651161	-0.133058	-0.118005	0.770535	0.96333	2.14307	0.537538	0.743687	1.9279	1.28978	0.982938	0.0164667	0.460544	-0.68303	-1.14759	-0.369381	-0.125064	0.56093	0.0867433	0.196626	-0.115851	-0.0183815	0.62485	-0.488318	-0.23743	0.082067	-0.500588	0.0982842	0.0142055	-0.365242	0.141243	0.0123409
P17600	SYN1	S427	1	-2.35656	-2.19036	-2.65196	-2.1074	-1.98799	-2.31629	-0.0461335	0.358387	-0.086842	-0.871747	-0.710253	-1.07294	-0.21732	-0.52839	-0.69135	-0.349425	-1.44355	-2.81592	-1.5242	-2.26633	-2.26649	-1.11089	-1.35448	-1.27493	-1.00468	-2.2963	-2.56267	-2.85142	-2.41508	-2.47786	-2.60776	-2.08706	-2.26237	-2.97847	-2.13497
O15061	SYNM DMN KIAA0353 SYN	S1044	1	-2.39757	-2.33227	-2.22164	-1.96558	-1.7363	-1.7431	-2.66675	-2.10759	-2.55309	-2.36171	-2.80981	-2.28662	-1.96484	-2.19262	-1.98833	-2.64511	-0.72286	-0.3966	-0.696918	-0.544005	-0.510193	-0.948786	0.485097	-0.624186	-0.151867	-0.463733	-0.609358	-0.79079	-0.185305	-0.85898	0.402128	-0.35686	0.0284419	-0.536195	-0.514682
O15061	SYNM DMN KIAA0353 SYN	S1044	2	-1.77472	-2.50189	-2.40685	-1.85769	-2.20054	-2.25635	-0.76397	-0.848323	-0.499141	-0.629846	-0.757665	-0.556525	-0.748264	-0.931221	-1.17347	-0.622437	1.72195	1.95194	1.84351	2.12554	2.17794	2.28838	2.51873	2.05345	1.59767	0.067899	-0.116362	-0.37545	-0.21096	-0.769661	-0.402483	-0.43834	-0.0982608	0.0247929	-0.472083
O15061	SYNM DMN KIAA0353 SYN	S1049	2	-2.04086	-2.60698	-2.68393	-1.87686	-2.08266	-1.79038	-0.76397	-0.848323	-0.499141	-0.629846	-0.757665	-0.556525	-0.748264	-0.931221	-1.17347	-0.622437	1.72195	1.95194	1.84351	2.12554	2.17794	2.28838	2.51873	2.05345	1.59767	0.067899	-0.116362	-0.37545	-0.21096	-0.769661	-0.402483	-0.43834	-0.0982608	0.0247929	-0.472083
Q8N3V7	SYNPO KIAA1029	S833	1	-1.076	-0.737178	-1.14138	-0.690151	-0.752433	-1.30214	-1.69147	-1.85552	-2.08818	-2.14341	-2.33169	-1.81074	-1.32817	-1.93042	-1.29581	-2.43822	-1.10401	-0.424604	-1.30005	-0.631744	-1.30802	-1.43222	-1.13127	-1.31765	0.0362233	-0.951358	-0.7952	-0.559939	-0.322256	-0.340519	-1.3355	-0.770958	0.233605	-0.515283	0.404018
Q96C24	SYTL4	S217	1	-1.83792	-1.91568	-2.74712	-1.8091	-1.93977	-2.31167	-2.55296	-2.46545	-2.90692	-2.74363	-1.9862	-2.22096	-2.65575	-2.21915	-2.8698	-2.76204	0.188258	0.691216	-0.247682	0.258484	-0.787972	0.0241426	-0.635724	-0.282148	0.0539262	-3.33657	-2.47497	-2.86326	-1.86182	-2.93388	-2.43626	-2.94873	-2.62344	-2.05699	-2.2681
Q96C24	SYTL4	S217	2	-2.08095	-1.91678	-2.4848	-1.88659	-1.60302	-2.05107	-2.50052	-2.0489	-2.97998	-2.96331	-2.93657	-2.30508	-2.42957	-2.20026	-2.79107	-2.20582	-1.66428	-1.43885	-2.35268	-1.63573	-1.87133	-1.51578	-2.73757	-2.1719	-1.83169	-3.13881	-2.19009	-2.58663	-2.02761	-2.37383	-2.29606	-2.01448	-1.8665	-2.95008	-2.79862
Q96C24	SYTL4	S221	2	-2.66172	-2.65052	-1.88702	-1.88685	-1.90989	-2.51027	-2.00522	-2.41861	-2.97278	-2.68087	-2.8881	-2.06871	-2.19702	-2.66063	-2.56659	-3.04886	-1.66428	-1.43885	-2.35268	-1.63573	-1.87133	-1.51578	-2.73757	-2.1719	-1.83169	-2.46773	-2.79931	-2.09928	-2.40164	-2.65993	-1.9382	-2.33229	-1.95592	-3.01793	-2.56725
Q96C24	SYTL4	S274	1	-2.6851	-2.51071	-2.11821	-2.31212	-2.33648	-2.34977	-2.4162	-2.23394	-2.55836	-2.18682	-2.14182	-2.2874	-2.32334	-1.95711	-2.82084	-2.90029	-0.204522	0.849085	-0.599968	0.0996349	-1.07686	0.0471568	-0.308667	-0.57064	-0.36182	-3.11268	-1.96314	-2.54211	-2.02547	-2.65865	-2.6808	-2.05155	-2.25086	-2.68587	-2.15287
Q96C24	SYTL4	S274	2	-2.65413	-2.27849	-1.7969	-2.2985	-1.85271	-2.05437	-1.97367	-2.42067	-2.21378	-2.85995	-2.40207	-2.44172	-2.36751	-2.62688	-2.02941	-2.69865	-0.509888	0.201505	-0.293307	0.236605	-0.466341	0.267226	-0.118744	-0.21536	-0.196946	-2.64636	-2.45017	-2.4461	-1.97328	-2.98883	-2.87794	-2.99349	-2.32505	-2.10883	-1.95243
Q96C24	SYTL4	S289	1	-1.77418	-2.34493	-1.96282	-1.67666	-2.12829	-2.3464	-2.24963	-2.51694	-2.46151	-2.3911	-2.08824	-2.42712	-2.3202	-2.71404	-2.32656	-2.6137	-0.942547	0.186043	-0.496488	-0.721915	-0.838343	-1.20983	-0.808607	-1.12412	-0.805967	-2.58237	-3.01711	-2.16924	-1.72523	-2.75503	-2.00986	-3.05391	-2.74205	-2.09416	-2.58383
Q96C24	SYTL4	S289	2	-2.02148	-2.37031	-1.89684	-1.97528	-1.6398	-2.50536	-1.8011	-2.3278	-2.01528	-3.07123	-2.40453	-2.26049	-1.89527	-2.05643	-2.41227	-2.12235	-0.509888	0.201505	-0.293307	0.236605	-0.466341	0.267226	-0.118744	-0.21536	-0.196946	-2.52108	-2.00813	-1.90799	-1.63231	-2.02577	-2.45956	-2.51358	-2.66781	-2.205	-2.29619
Q96C24	SYTL4	S55	1	-2.18414	-1.86919	-2.46886	-1.82694	-1.97749	-2.52073	-1.7327	-2.05943	-2.36388	-2.39948	-2.13768	-2.89826	-2.56071	-1.85638	-2.54525	-2.13454	0.0504881	0.193483	0.666769	0.214272	0.864908	-2.50328	0.468202	0.777746	0.599232	-3.13778	-2.82408	-2.29232	-2.25349	-2.79201	-1.94326	-3.02101	-2.16561	-2.58021	-2.22274
Q7Z422	SZRD1 C1orf144	S105	2	-1.91596	-2.44018	-1.89229	-2.28428	-2.04066	-2.10723	-1.80624	-2.30037	-2.25287	-2.41167	-2.74295	-2.14612	-1.99663	-2.79095	-2.46376	-2.73055	-1.39367	-1.07729	-0.939791	-1.16035	-1.23619	-1.10117	-1.13148	-1.07115	-1.96219	-2.55938	-2.17477	-2.40681	-2.72086	-2.4751	-2.47704	-1.99241	-2.6532	-2.52329	-2.73558
Q7Z422	SZRD1 C1orf144	S107	2	-1.73537	-2.31457	-2.28622	-1.59188	-2.02554	-2.41454	-2.25036	-2.76967	-2.87799	-3.02302	-1.97332	-1.96117	-2.16749	-2.57954	-2.15052	-2.86342	-1.39367	-1.07729	-0.939791	-1.16035	-1.23619	-1.10117	-1.13148	-1.07115	-1.96219	-3.2303	-1.99992	-1.99938	-1.67147	-2.47299	-2.97874	-2.32634	-2.35149	-2.08104	-1.80328
Q7Z422	SZRD1 C1orf144	S37	2	1.24232	0.288032	1.55905	1.07243	0.998334	1.18263	0.65086	1.36101	0.681793	1.19629	1.27955	1.81445	1.05452	1.22572	1.29514	1.41728	1.53391	1.92439	2.33853	2.01531	1.76641	1.74992	1.90448	1.87321	1.86491	1.00879	1.10799	0.957061	0.788119	1.22921	0.863559	1.11026	1.26558	0.703633	1.09343
Q7Z422	SZRD1 C1orf144	S39	1	1.0481	1.33181	1.1856	0.939045	1.27809	0.830664	0.697609	0.283679	0.901406	0.159233	0.381565	0.139022	0.50239	0.24629	0.643713	0.380012	1.24764	0.95482	1.21683	1.46821	1.49451	1.37337	1.3808	1.24087	1.67761	0.635607	0.103473	0.243288	-0.0712036	0.0460911	0.00836042	0.264655	-0.313055	-0.797439	0.230342
Q7Z422	SZRD1 C1orf144	S39	2	1.24232	0.288032	1.55905	1.07243	0.998334	1.18263	0.65086	1.36101	0.681793	1.19629	1.27955	1.81445	1.05452	1.22572	1.29514	1.41728	1.53391	1.92439	2.33853	2.01531	1.76641	1.74992	1.90448	1.87321	1.86491	1.00879	1.10799	0.957061	0.788119	1.22921	0.863559	1.11026	1.26558	0.703633	1.09343
Q9H7F4	TMEM185B FAM11B	S333	1	-2.49196	-2.66963	-2.55056	-2.22495	-2.2497	-2.41384	-1.34534	-1.3604	-1.8684	-2.39045	-2.06879	-1.47326	-1.04946	-1.34971	-0.88086	-1.4226	-2.38475	-2.75716	-2.98396	-2.70579	-2.16657	-2.27681	-2.56495	-2.31431	-2.72561	-1.40839	-1.09373	-1.24527	-0.788205	-1.98817	-1.38164	-1.96312	-1.28901	-1.73387	-1.49007
Q9Y3Q8	TSC22D4 THG1 TILZ2	S123	1	-0.310486	-0.103729	-0.685521	-0.470123	-0.255364	-0.567219	-1.19436	-1.81119	-1.9926	-1.87869	-2.11022	-1.70864	-1.38458	-2.33566	-1.84747	-2.15211	-2.11323	-2.33032	-2.9242	-2.48321	-2.71939	-3.14108	-2.32842	-2.70294	-2.91697	-2.63905	-0.710008	-1.3693	-0.966876	-1.19902	-0.816787	-1.4954	-1.1787	-1.54639	-1.46522
Q9Y3Q8	TSC22D4 THG1 TILZ2	S165	1	0.765732	1.39202	0.910491	0.531504	0.294152	1.13674	-0.363899	-0.154361	0.932375	-0.403011	0.545648	-0.566929	-0.41192	-0.71557	-0.304849	-0.897672	-1.9582	-2.33364	-2.2088	-2.37909	-2.41304	-2.34822	-2.15454	-2.88395	-1.98614	0.117642	0.671327	0.857211	0.7264	0.482336	0.0793829	0.274148	0.243382	0.0128143	0.532541
P35269	GTF2F1 RAP74	S217	3	4.59867	4.39813	3.96743	4.2286	4.07317	4.37243	2.71295	3.32773	2.53845	1.50464	2.77478	1.96571	2.8442	3.53303	1.43382	2.52521	3.73116	2.44081	4.01581	3.86284	4.05787	2.992	3.72078	3.44189	3.23843	2.34564	2.85073	0.95892	1.36785	4.59088	1.11398	2.10795	2.58661	0.370669	1.60194
P35269	GTF2F1 RAP74	S218	3	4.59867	4.39813	3.96743	4.2286	4.07317	4.37243	2.71295	3.32773	2.53845	1.50464	2.77478	1.96571	2.8442	3.53303	1.43382	2.52521	3.73116	2.44081	4.01581	3.86284	4.05787	2.992	3.72078	3.44189	3.23843	2.34564	2.85073	0.95892	1.36785	4.59088	1.11398	2.10795	2.58661	0.370669	1.60194
P35269	GTF2F1 RAP74	S221	3	4.59867	4.39813	3.96743	4.2286	4.07317	4.37243	2.71295	3.32773	2.53845	1.50464	2.77478	1.96571	2.8442	3.53303	1.43382	2.52521	3.73116	2.44081	4.01581	3.86284	4.05787	2.992	3.72078	3.44189	3.23843	2.34564	2.85073	0.95892	1.36785	4.59088	1.11398	2.10795	2.58661	0.370669	1.60194
P35269	GTF2F1 RAP74	S224	3	4.59867	4.39813	3.96743	4.2286	4.07317	4.37243	2.71295	3.32773	2.53845	1.50464	2.77478	1.96571	2.8442	3.53303	1.43382	2.52521	3.73116	2.44081	4.01581	3.86284	4.05787	2.992	3.72078	3.44189	3.23843	2.34564	2.85073	0.95892	1.36785	4.59088	1.11398	2.10795	2.58661	0.370669	1.60194
P35269	GTF2F1 RAP74	S385	2	1.28166	2.08081	1.92871	1.3246	1.42149	1.56084	0.656011	0.562734	0.448897	0.445528	0.369988	0.798506	0.364776	0.264572	-0.0584888	0.902102	0.959152	0.491476	0.707623	0.644635	1.0092	0.439861	0.569455	0.792463	0.394921	1.06566	0.623413	1.30683	0.398593	0.643929	1.04631	0.155986	0.621447	0.412852	0.285339
P35269	GTF2F1 RAP74	T389	2	1.28166	2.08081	1.92871	1.3246	1.42149	1.56084	0.656011	0.562734	0.448897	0.445528	0.369988	0.798506	0.364776	0.264572	-0.0584888	0.902102	0.959152	0.491476	0.707623	0.644635	1.0092	0.439861	0.569455	0.792463	0.394921	1.06566	0.623413	1.30683	0.398593	0.643929	1.04631	0.155986	0.621447	0.412852	0.285339
O75410	TACC1 KIAA1103	S44	1	-2.09124	-2.25021	-2.35061	-2.28007	-2.06384	-2.03336	-2.56695	-2.31844	-2.50605	-2.39014	-2.75449	-2.23305	-2.30153	-2.1267	-2.84093	-2.635	-1.2959	-0.481551	-0.959583	-0.92385	-0.573111	-0.902417	-0.791944	-0.282454	-1.01684	-3.32069	-2.30315	-2.33425	-2.38186	-2.90393	-2.43174	-2.88391	-2.77707	-2.64534	-2.53626
P37802	TAGLN2 KIAA0120 CDABP0035	S185	1	-2.58772	-2.68729	-2.34585	-1.94751	-1.59022	-1.79171	-2.65707	-2.51063	-2.56655	-2.3836	-2.79055	-2.71686	-2.16128	-2.07015	-2.41828	-2.08665	-0.874038	-0.723478	-1.52393	-1.31794	-1.10352	-1.03905	-1.91925	-0.712057	-0.165537	-2.66159	-2.38247	-2.8408	-2.33009	-2.28986	-2.41777	-2.06062	-2.31286	-2.40002	-2.29485
Q9C0D5	TANC1 KIAA1728	S270	1	-0.0644969	0.137883	-0.668551	0.121307	0.0191956	-0.147922	0.73419	0.87223	1.0797	0.179825	0.534891	-0.119237	1.73659	0.550619	0.125936	0.485627	1.05429	0.96744	0.89721	1.04003	0.411576	1.26806	1.25452	1.1674	0.928269	0.558386	0.194106	-0.43226	0.366147	0.239802	0.446279	-0.0797442	0.185451	0.510116	0.456204
Q9HCD6	TANC2 KIAA1148 KIAA1636	S1442	2	-0.669634	0.0631227	-0.562567	-0.488787	-0.69836	-0.767473	-0.0519842	0.255853	0.654991	0.308842	0.514004	0.767536	0.213088	0.110719	0.297284	0.606435	0.135364	-0.636402	0.201788	-0.00929702	0.597093	-0.165075	0.439836	-0.0934086	-0.0325564	-0.944137	-0.857878	-1.27941	-1.15707	-0.853769	-0.829091	-0.698263	-1.79176	-1.02128	-1.23118
Q9HCD6	TANC2 KIAA1148 KIAA1636	S1445	2	-0.669634	0.0631227	-0.562567	-0.488787	-0.69836	-0.767473	-0.0519842	0.255853	0.654991	0.308842	0.514004	0.767536	0.213088	0.110719	0.297284	0.238353	0.135364	-0.636402	-0.0155641	-0.00929702	0.597093	-0.165075	0.524268	0.368898	-0.0325564	-0.944137	-0.857878	-1.27941	-1.15707	-0.853769	-0.829091	-0.698263	-1.79176	-1.02128	-1.23118
Q9HCD6	TANC2 KIAA1148 KIAA1636	S21	1	-1.89613	-2.56202	-1.85488	-2.14494	-1.66461	-2.47649	-2.35912	-2.65926	-2.68856	-3.08687	-2.05697	-2.72976	-2.3233	-1.86499	-2.33396	-2.85107	-1.35726	-1.35485	-1.71593	-1.6376	-1.17078	-1.64302	-1.33441	-1.21495	-1.44756	-2.62564	-2.00098	-1.98609	-2.26821	-2.06019	-1.95078	-2.16063	-2.14721	-2.79836	-1.93502
Q7L7X3	TAOK1 KIAA1361 MAP3K16 MARKK	S965	1	-0.492852	-0.812894	-0.489638	-0.318129	-0.00562531	-0.283464	0.856112	0.5301	-0.0940157	0.810676	0.743369	0.927738	0.949991	0.526711	0.741441	0.406302	0.90533	0.569689	-0.000253038	0.0526027	0.896671	0.329481	0.219649	0.466322	0.0575872	0.822783	1.02	0.529091	0.741142	0.444968	1.23821	0.59397	0.647098	0.374574	0.456794
Q5VWN6	FAM208B C10orf18 KIAA2006	S1172	1	-1.9487	-1.86094	-2.27134	-1.96033	-1.7133	-2.18519	-0.951663	-2.25164	-2.01504	-1.98436	-2.22255	-2.09399	-1.84044	-2.19265	-2.30531	-2.12104	-2.76617	-2.08423	-2.65893	-2.98769	-2.79486	-2.20939	-2.83804	-2.34088	-2.19964	-1.91881	-1.8904	-1.94898	-1.85279	-1.86203	-1.59321	-1.51486	-1.66488	-2.18131	-1.81814
Q5VWN6	FAM208B C10orf18 KIAA2006	S685	1	-2.53268	-1.98145	-3.6287	-1.92646	-1.65661	-1.97896	-1.16724	-1.12859	-0.667191	-1.10582	-0.958663	-1.48943	-1.02383	-1.09177	-1.34778	-1.85802	-2.68901	-2.33301	-2.7484	-2.83361	-2.69113	-3.07489	-2.20598	-2.12647	-2.52462	-1.25084	-1.13647	-1.48278	-1.27503	-1.28649	-1.20643	-1.24226	-1.10147	-1.18523	-1.19082
Q9UK61	FAM208A C3orf63 KIAA1105 TASOR	S903	1	-1.77609	-2.55808	-2.51902	-1.79978	-1.61567	-1.95452	-2.62284	-1.9117	-2.17712	-2.47915	-1.99321	-1.99189	-2.29949	-2.67252	-2.0403	-2.09622	-1.35561	-2.18523	-1.46165	-1.19613	-1.18267	-1.77404	-1.92463	-1.45949	-1.50119	-3.30076	-2.29439	-2.19061	-1.65258	-2.78058	-2.21611	-2.26374	-1.75332	-2.46782	-2.57095
Q9UK61	FAM208A C3orf63 KIAA1105 TASOR	S905	1	-1.72991	-2.12271	-1.99113	-2.04352	-1.9212	-2.22215	-2.12903	-1.89319	-2.4216	-2.83117	-2.31343	-2.82931	-2.18911	-2.86413	-1.91195	-3.11118	-1.35561	-2.18523	-1.46165	-1.19613	-1.18267	-1.77404	-1.92463	-1.45949	-1.50119	-3.05111	-2.08581	-2.55331	-1.76779	-2.96589	-2.72399	-2.08517	-2.07509	-2.06597	-2.14181
Q9UK61	FAM208A C3orf63 KIAA1105 TASOR	S927	1	0.100986	0.630197	0.56301	0.486676	1.05624	0.81516	1.91823	1.68616	1.82588	1.0291	1.54168	0.531006	1.52458	1.61171	1.8781	1.28126	2.23988	1.80042	1.63237	1.91094	0.725696	0.906941	2.18636	1.34206	1.60861	0.933206	1.67564	1.65434	2.06448	2.90635	1.62828	1.97133	1.8852	0.864623	1.88588
Q4KMP7	TBC1D10B FP2461	S132	2	1.0235	1.33961	1.58483	0.752256	1.29684	0.88535	1.50543	1.72643	1.80132	1.96498	1.59376	1.86719	1.32646	2.17447	1.2859	2.01495	0.963399	1.33241	1.34078	1.45142	1.38038	1.23381	1.73513	1.90358	1.71453	0.501969	0.885501	0.442752	0.538965	0.968855	0.353491	0.687614	0.728267	0.497277	0.667715
Q4KMP7	TBC1D10B FP2461	S661	2	1.16568	1.62423	0.500709	-0.547417	0.601041	0.729532	1.25777	1.2986	0.813427	1.1815	1.09598	-0.233317	0.817693	1.34001	0.836358	0.775681	0.994618	1.7469	0.873411	1.78142	2.41356	2.08643	1.91519	1.6967	1.44019	1.51755	0.329336	0.515142	-0.12437	1.69532	0.240027	0.977096	0.752892	0.88114	0.0549405
Q4KMP7	TBC1D10B FP2461	S707	1	-1.93793	-2.67485	-2.2617	-2.19963	-1.72498	-2.10334	-1.67732	-2.91501	-2.13439	-2.44014	-2.46746	-1.95479	-2.24901	-1.84166	-2.31961	-2.38402	-2.72899	-2.39837	-2.69155	-3.04039	-2.2597	-2.94469	-2.7856	-2.20967	-2.37759	-1.41168	-0.526929	-0.4225	-0.211935	-0.786891	-0.394127	-0.770137	-0.389226	-0.144545	0.374822
Q4KMP7	TBC1D10B FP2461	S718	2	-2.19686	-2.66672	-2.48959	-1.74414	-2.09504	-2.48378	-1.74793	-2.29515	-2.29936	-2.38762	-2.90616	-2.91338	-2.01708	-2.86147	-2.25688	-2.21968	0.360264	0.548787	0.613356	1.02498	0.674924	0.628703	0.510052	0.584019	0.567993	-3.16882	-2.42601	-2.17922	-2.42673	-2.64564	-2.84112	-2.96419	-1.87456	-2.65863	-2.11323
Q4KMP7	TBC1D10B FP2461	T148	1	-0.842072	0.161483	-0.0527436	0.299752	0.355342	0.744347	1.20471	0.526953	0.799388	0.302987	0.685574	-0.340928	0.68601	0.679181	0.527771	0.814433	0.0849725	0.559457	-0.516345	-0.505096	-0.0444371	-0.356658	-0.199383	-0.714206	-0.183487	1.15777	0.847517	0.870264	0.919427	0.745654	1.13188	1.04366	1.20192	1.08185	1.56042
Q4KMP7	TBC1D10B FP2461	T148	2	2.47524	3.04165	2.73192	2.67035	2.66049	3.02932	2.38835	2.28832	2.79265	2.76857	2.26093	2.24545	1.80813	2.56091	1.78382	2.22713	0.816359	0.57436	0.597056	0.607158	1.216	0.901154	0.964632	1.00116	0.81487	1.95077	1.83347	0.954069	1.37454	0.883018	1.647	0.991259	1.29086	1.23754	1.52665
Q4KMP7	TBC1D10B FP2461	T152	2	2.47524	3.04165	2.73192	2.67035	2.66049	3.02932	2.38835	2.28832	2.79265	2.76857	2.26093	2.24545	1.80813	2.56091	1.78382	2.22713	0.816359	0.0953487	0.597056	0.607158	1.216	0.901154	0.964632	1.00116	0.81487	1.95077	1.83347	0.954069	1.37454	0.883018	1.647	0.991259	1.29086	1.23754	1.52665
P0CG35	TMSB15B	S2	1	-2.25681	-2.58115	-2.12282	-2.08945	-2.01398	-2.24997	-0.860679	-1.05575	-0.564383	-0.983791	-0.570855	-1.04784	-0.671967	-0.845865	-0.456348	-1.28569	-2.42687	-2.45813	-2.72977	-2.46898	-2.07514	-3.07872	-2.2229	-2.80899	-2.29734	-2.71914	-2.82343	-2.00538	-2.63782	-2.69591	-2.93085	-2.93154	-2.54755	-2.87673	-2.22417
Q9C0C2	TNKS1BP1 KIAA1741 TAB182	S1620	2	0.968221	0.985739	0.688355	0.315527	1.01604	0.628662	1.53405	1.1156	0.628495	1.10275	1.08747	1.62463	1.21864	1.19656	0.727793	0.737958	2.77972	2.70368	2.84846	2.85014	3.16594	2.92693	3.00381	2.7647	2.81938	-2.34089	-2.81151	-2.46108	-2.64604	-2.75409	-2.6154	-2.63268	-2.49021	-2.25602	-2.58164
Q9C0C2	TNKS1BP1 KIAA1741 TAB182	S1621	2	0.968221	0.985739	0.688355	0.315527	1.01604	0.628662	1.53405	1.1156	0.628495	1.10275	1.08747	1.62463	1.21864	1.19656	0.727793	0.737958	2.77972	2.70368	2.84846	2.85014	3.16594	2.92693	3.00381	2.7647	2.81938	-2.63938	-2.04425	-2.69947	-2.04146	-2.67213	-2.95549	-2.84523	-1.87022	-2.53647	-1.73131
Q9C0C2	TNKS1BP1 KIAA1741 TAB182	S1666	1	-0.820994	-0.930262	-0.691041	-1.05003	-0.839821	-0.972972	0.547505	-0.173831	0.0868648	0.00932278	0.556084	-0.0672781	0.365261	-0.0160421	-0.183438	-0.212117	2.21792	1.64207	1.2104	1.35829	2.00506	1.63758	1.82015	2.00616	1.80991	0.617018	0.479281	0.361487	0.358723	0.159895	0.944026	0.552356	0.58102	0.411954	0.208968
Q9C0C2	TNKS1BP1 KIAA1741 TAB182	S1689	1	-2.32904	-2.21159	-2.16264	-2.06804	-1.95505	-2.2506	-2.40628	-1.95317	-2.84057	-2.44344	-2.42861	-2.38745	-2.38414	-2.48515	-1.95064	-2.43982	-1.57944	-1.26406	-1.62437	-1.73098	-1.02896	-1.76903	-1.46258	-1.03889	-1.99859	-3.25331	-2.56597	-2.0332	-1.75104	-2.47382	-2.99902	-2.69372	-2.64995	-2.86876	-2.53862
Q9C0C2	TNKS1BP1 KIAA1741 TAB182	S1711	1	-2.58439	-2.08658	-2.5088	-2.32471	-2.25635	-2.48712	-2.42868	-2.66614	-2.60437	-2.80581	-2.8574	-2.54326	-2.26153	-2.67104	-2.1133	-3.05125	-2.53564	-2.90324	-2.33305	-2.38098	-2.40147	-2.87521	-2.89671	-2.70828	-2.85416	-2.44811	-2.9795	-1.98327	-1.77354	-2.681	-2.27251	-2.12104	-2.17244	-3.02482	-2.46703
Q9C0C2	TNKS1BP1 KIAA1741 TAB182	S494	2	2.77078	3.35491	3.10064	2.17935	2.48992	2.26017	3.07814	2.5485	2.7622	3.34775	2.60156	2.65058	2.67748	2.47485	3.05074	3.03736	3.9754	4.50379	4.35457	5.10461	4.68053	5.04517	4.82225	4.65654	4.71627	2.97713	2.91662	3.2659	2.83752	3.07029	2.93348	2.82466	2.50329	3.07462	2.64706
Q9C0C2	TNKS1BP1 KIAA1741 TAB182	S498	2	2.77078	3.35491	3.10064	2.17935	2.48992	2.26017	3.07814	2.5485	2.7622	3.34775	2.60156	2.65058	2.67748	2.47485	3.05074	3.03736	3.9754	4.50379	4.35457	5.10461	4.68053	5.04517	4.82225	4.65654	4.71627	2.97713	2.91662	3.2659	2.83752	3.07029	2.93348	2.82466	2.50329	3.07462	2.64706
Q9C0C2	TNKS1BP1 KIAA1741 TAB182	S672	1	1.07917	1.83379	1.79123	1.19655	1.27013	0.977765	2.79272	2.33611	2.32341	1.61162	1.64568	1.17782	2.41088	2.4928	2.69313	2.24739	3.12748	4.19376	3.2858	3.38829	2.5257	2.72347	3.12845	2.94161	2.91077	3.32688	3.52195	3.11185	4.1865	3.37747	3.47197	3.3826	3.62365	3.82804	3.91615
Q9C0C2	TNKS1BP1 KIAA1741 TAB182	S872	1	-2.27873	-2.16548	-2.38332	-2.32172	-2.25223	-2.45858	-2.2176	-2.33055	-2.36996	-2.1399	-2.05595	-2.83351	-2.01327	-2.87924	-2.59842	-2.96706	0.916727	0.5024	0.552121	0.0119905	-0.136791	0.461361	0.815638	0.411656	0.915051	0.703511	0.103839	0.686462	0.698362	0.176269	-0.226324	0.359638	0.270621	0.392125	0.116617
Q9C0C2	TNKS1BP1 KIAA1741 TAB182	T501	2	-2.4175	-2.2578	-1.8584	-1.59114	-1.90189	-1.94974	-2.08263	-2.26493	-2.73956	-2.16885	-2.20517	-2.56512	-1.71672	-2.78066	-2.58466	-2.79054	-2.49199	-2.18718	-2.46593	-2.95845	-0.419066	-0.470461	-1.67107	-3.17955	-2.8915	-2.99177	-2.18614	-1.98576	-2.30589	-2.19316	-2.95078	-3.00299	-2.14666	-2.05153	-2.76662
P68363	TUBA1B	T334	1	-2.35777	-1.9086	-2.58184	-2.03562	-1.62127	-2.16026	-2.30813	-2.32912	-2.79045	-2.28224	-2.74456	-2.55778	-2.202	-2.28652	-2.68839	-2.17442	-2.8965	-2.31739	-3.07973	-2.7806	-2.78766	-2.45008	-2.49785	-2.0721	-2.9742	-2.0799	-2.53484	-1.52375	-0.451919	-1.88805	-2.61906	-2.5166	-0.922543	-0.781295	-0.752103
Q8TC07	TBC1D15	S675	1	-0.430845	0.0238961	-0.532913	0.142523	-0.0107464	-0.802827	-0.068368	-0.170315	-0.192237	-0.148508	-0.190932	-0.990493	0.432566	-0.0252702	-0.209001	0.0731887	0.0317113	-0.787595	-0.321406	0.437522	-0.187825	0.305838	0.301797	-0.198773	0.0251225	0.37045	1.26281	0.964316	0.984809	0.962169	1.14914	0.991904	1.09537	0.988647	0.747741
Q8TBP0	TBC1D16	S15	2	-2.11293	-2.41553	-2.70117	-2.16669	-1.97636	-2.36413	-2.17463	-2.29527	-2.54235	-2.71275	-2.70376	-2.44018	-2.07623	-2.23909	-2.03933	-2.99599	-0.0500777	0.0795447	0.417565	0.526148	0.649075	0.515754	0.596448	0.334628	0.218898	-2.67437	-2.92646	-2.89137	-2.60788	-2.80451	-2.9246	-2.33799	-2.35772	-2.80883	-1.84838
Q66K14	TBC1D9B KIAA0676	S435	1	-0.795753	0.372153	-0.099838	-0.124742	0.357331	-0.32335	0.685624	0.679153	0.341055	-0.0925379	0.647553	-0.233536	0.124143	0.569766	0.743989	0.680879	0.121884	-0.275001	-0.199384	0.224613	-0.29924	-0.326974	0.75973	-0.340896	0.31583	-0.0267264	-0.278838	0.32	0.266523	-0.0161636	-7.64332e-06	0.2973	-0.00105397	-0.0875548	0.573909
Q15814	TBCC	S168	1	-2.25791	-1.87301	-2.42405	-2.0179	-1.77602	-2.22613	-1.75869	-2.63936	-2.34449	-3.01397	-2.37775	-2.01572	-2.61076	-2.67496	-1.8968	-2.5773	-2.32951	-2.18383	-2.26971	-2.44539	-2.40024	-3.01775	-2.02111	-2.81702	-2.71806	-2.89901	-2.39208	-1.25671	-1.75949	-2.13101	-2.72676	-1.83376	-0.899293	-0.842625	-1.0451
O60343	TBC1D4 AS160 KIAA0603	S410	1	-1.95695	-2.31744	-2.61466	-1.74876	-2.06945	-2.12975	-2.40237	-2.55843	-2.67602	-2.59978	-2.69574	-2.19097	-2.3235	-2.72619	-2.48711	-2.09908	-2.82687	-2.01083	-2.9342	-2.85659	-1.96752	-2.90378	-2.66695	-2.45125	-2.13119	-2.09026	-2.14206	-1.54233	-1.12406	-1.73254	-1.39135	-1.90763	-0.207223	-0.0751043	-0.208698
Q13207	TBX2	S653	2	2.04456	2.2872	2.03802	2.05644	2.13472	2.24698	-1.49577	-0.779138	-0.354906	-1.35624	-1.52831	-0.849723	-0.969629	-1.0777	-1.18953	-0.842333	-0.613566	-0.274929	-0.705969	-0.364262	-0.399448	-0.221903	-0.615886	-0.250795	-0.331243	-2.27899	-2.22731	-1.72244	-1.69324	-2.20768	-2.29589	-1.60592	-2.42254	-3.04596	-2.38326
Q13207	TBX2	S657	2	2.04456	2.2872	2.03802	2.05644	2.13472	2.24698	-1.49577	-0.779138	-0.354906	-1.35624	-1.52831	-0.849723	-0.969629	-1.0777	-1.18953	-0.842333	-0.613566	-0.274929	-0.705969	-0.364262	-0.399448	-0.221903	-0.615886	-0.250795	-0.331243	-2.27899	-2.22731	-1.72244	-1.69324	-2.20768	-2.29589	-1.60592	-2.42254	-3.04596	-2.38326
Q9BUR4	WRAP53 TCAB1 WDR79	S90	1	-2.10799	-2.21838	-1.84744	-1.89841	-1.59159	-2.45635	-1.87059	-2.26082	-2.8824	-2.89269	-2.45681	-2.15041	-1.67902	-2.46681	-1.81958	-2.37467	-2.86701	-2.46539	-2.91068	-2.04295	-2.137	-2.57952	-2.5502	-2.46906	-2.61958	0.593091	-0.0491603	0.562828	0.768589	0.234094	-0.192181	0.415545	0.277774	0.860578	1.05805
Q9H3H9	TCEAL2 My048 MY0876G0	S108	2	-2.50211	-2.45916	-2.73287	-1.6662	-2.25696	-2.44146	0.270564	0.0788049	0.259165	0.34418	0.0621077	0.385494	0.625857	-0.280691	-0.255596	0.0904144	-2.0779	-2.27223	-2.48245	-2.53535	-2.16102	-2.81902	-2.4065	-2.42269	-2.13757	-2.54703	-2.91627	-1.90366	-2.02249	-2.6686	-2.13004	-2.04731	-2.02256	-2.95131	-2.19844
Q9H3H9	TCEAL2 My048 MY0876G0	S114	2	-2.13508	-2.72863	-2.37645	-2.1072	-1.68694	-2.12849	0.270564	0.0788049	0.259165	0.34418	0.0621077	0.385494	0.625857	-0.280691	-0.255596	0.0904144	-2.75356	-2.34253	-2.52723	-2.97273	-2.72511	-2.58679	-2.03093	-2.47167	-2.58651	-3.37951	-2.00965	-2.51403	-2.06938	-2.17439	-2.44876	-2.55937	-1.82314	-2.31275	-2.3535
Q969E4	TCEAL3 MSTP072	S30	1	3.4621	4.06882	3.23128	3.48478	3.2556	3.25519	4.27818	4.30423	4.45238	4.14449	4.41541	4.7052	3.83347	4.38164	4.22974	4.00475	5.12647	5.52181	5.66931	5.35377	5.11145	5.40553	5.72518	5.28283	4.91944	2.45202	2.55791	2.35343	1.78296	1.80149	2.60277	2.71792	2.87363	2.55237	1.50639
Q969E4	TCEAL3 MSTP072	S65	1	3.9498	3.82245	4.02451	2.16605	1.52933	1.45212	5.27161	4.97935	5.16134	5.19467	4.73591	1.65826	1.81296	1.67287	1.91267	2.08692	6.39791	6.90625	6.16458	6.02505	3.67096	3.90927	4.14649	3.76207	3.41691	2.60518	2.12905	1.93106	1.79517	1.63329	-0.417554	-0.605533	-0.0242692	-0.765971	-0.463376
Q86XR7	TICAM2 TIRAP3 TIRP TRAM	S22	1	-2.31206	-2.20112	-2.74561	-1.81694	-2.17916	-2.15301	-2.43372	-2.47116	-2.80456	-2.65592	-2.22233	-2.55105	-2.47634	-2.75316	-2.74197	-2.17155	0.38372	0.0433183	-0.112297	-0.16099	0.270672	-0.496754	-0.00530927	-0.0318086	-0.237822	-2.90277	-2.37645	-2.47353	-2.32524	-2.92435	-2.11609	-2.82865	-2.07046	-2.16914	-2.37211
Q13428	TCOF1	S1350	1	3.71699	3.32748	2.79416	3.72924	3.58007	3.46901	4.4326	4.17705	3.71704	3.90849	3.85129	4.01472	4.43851	3.74386	4.06319	3.71155	2.56221	2.72025	1.87163	2.07682	2.91145	2.15408	2.15904	2.22124	2.10349	5.42323	4.98419	4.52271	4.73426	4.31469	5.52714	4.80103	5.03895	4.77015	4.44789
Q13428	TCOF1	S1378	1	1.2397	2.43116	2.17336	1.9484	2.16595	1.6085	3.73423	2.80007	2.63785	2.43369	3.02437	2.27647	2.69315	2.52375	2.98362	2.7319	1.28635	1.40607	0.774489	0.835224	0.835513	0.558786	0.963249	1.0568	1.17932	4.25727	3.66875	3.63287	4.46966	3.8824	3.9174	3.56596	4.09948	4.30025	4.22159
Q13428	TCOF1	S233	1	-0.683892	-0.990693	-0.961883	0.221151	-0.354377	-0.924891	0.814453	-0.121044	-0.0239514	-0.127871	-0.520898	0.231541	0.530899	0.174568	-0.0788732	-0.406044	-1.72537	-1.76299	-2.13838	-1.73258	-1.42891	-1.88767	-2.23532	-1.54038	-1.36535	-0.550441	1.01184	0.985423	1.07249	0.409959	1.8095	0.489843	1.20544	1.02339	0.927593
Q13428	TCOF1	S381	1	2.36626	2.26857	2.00615	3.11297	2.91295	2.49402	3.69333	2.66457	3.05168	2.5556	2.76081	3.22905	3.55993	3.23479	2.87507	2.4535	0.934818	1.33721	0.781166	0.506141	1.21375	0.291642	0.792027	1.03627	0.752363	4.01114	4.20966	3.97968	4.08529	3.46812	4.77537	3.74475	1.66643	3.98148	4.23008
Q13428	TCOF1	S381	2	-1.97843	-2.33095	-1.91133	-2.28463	-2.23533	-2.51148	-1.22225	-1.65903	-1.35857	-1.50715	-0.823727	-2.21864	-2.17961	-1.99652	-2.64385	-2.5523	-2.42593	-2.89909	-2.39679	-2.27982	-2.22349	-2.84887	-2.3395	-2.75771	-2.48949	-2.57767	-2.70132	-2.4336	-1.9796	-2.81159	-2.68654	-2.39099	-2.40027	-2.65278	-2.00219
Q13428	TCOF1	S906	1	1.26809	1.76763	1.79327	1.03245	2.06622	1.03987	2.68785	1.81246	2.09691	1.8742	2.3676	1.21795	2.22578	2.45529	2.60474	2.02066	-2.17169	-2.39424	-2.73229	-2.25927	-2.50575	-2.96687	-2.12681	-2.7688	-2.1933	3.75019	3.65571	3.2338	4.02737	3.37538	3.54057	3.3286	3.88099	4.16851	3.68011
Q13428	TCOF1	T914	1	-2.10768	-1.62958	-2.25505	-1.60714	-1.57074	-1.92982	0.0702029	-0.0707156	-0.4278	-0.186217	-0.242997	-0.173278	0.0609149	-0.123731	0.0898642	-0.409025	-1.59097	-1.87591	-2.76666	-2.26988	-2.06115	-2.45415	-2.68232	-2.27537	-2.35955	1.85705	0.521707	0.424339	1.06616	0.67759	0.971338	0.690025	1.16753	0.790126	0.84591
P53999	SUB1 PC4 RPO2TC1	S17	1	-2.27006	-2.49467	-2.04408	-2.12842	-1.73494	-2.28271	0.344887	0.0313112	-0.257222	-0.697248	-0.178908	-0.30773	-0.29936	-0.63382	0.163077	-0.190582	-0.465562	0.24932	0.0574153	0.0373255	-0.594441	-0.21239	-0.0516008	0.0604759	-0.443914	1.30772	1.02541	0.461142	0.75235	0.880871	1.96466	1.11347	1.35446	1.42745	0.615314
P53999	SUB1 PC4 RPO2TC1	S55	1	-2.06577	-2.46853	-1.81305	-2.20612	-1.57273	-2.19284	-2.27151	-2.0573	-2.36865	-2.93885	-2.96461	-2.64665	-2.26043	-2.17684	-1.96616	-2.75233	0.0041004	0.187607	0.391522	1.02388	0.273466	0.160482	-0.550393	0.610664	0.445814	-3.13522	-2.07603	-2.16305	-1.64114	-3.04356	-2.89599	-2.80811	-2.37971	-2.17448	-1.98242
P78371	CCT2 99D8.1 CCTB	S3	1	-2.53206	-2.58567	-2.5399	-1.59096	-1.83876	-2.51529	-1.85825	-2.86725	-2.60835	-2.51018	-2.97481	-2.16577	-1.83569	-1.98464	-2.79064	-2.95609	-1.94529	-2.20414	-3.17616	-2.23979	-2.20598	-2.55268	-2.44176	-2.804	-2.40054	-2.16126	-1.19358	-1.54622	-1.39365	-2.04206	-1.59334	-3.26464	-1.03736	-1.59026	-1.73658
P50991	CCT4 CCTD SRB	S381	1	-1.75788	-2.67994	-2.35771	-1.72403	-1.61665	-1.81191	-2.03616	-2.6643	-1.96029	-2.21508	-2.83202	-2.13319	-1.70016	-2.60171	-2.8656	-2.86123	-1.9654	-2.46701	-2.21316	-2.38581	-2.82449	-2.37042	-2.53836	-2.64692	-2.70529	-3.99452	-2.03492	-1.62334	-1.46845	-2.29704	-1.29999	-1.54056	-1.55962	-1.6183	-1.50909
O15040	TECPR2 KIAA0297 KIAA0329	S448	2	0.550568	0.529704	0.522852	-0.162979	0.184568	0.53031	0.343602	0.499121	-1.47373	1.03172	0.781772	-0.974962	1.20463	0.946709	0.819262	0.906039	-0.522426	-1.03569	-0.380208	0.0698481	-0.634546	-0.212688	-0.515534	-0.428223	-0.0168407	-1.72597	-1.64528	-0.973213	-2.12178	-1.59133	-1.00138	-1.38499	-1.80145	-1.53073	-1.37403
O15040	TECPR2 KIAA0297 KIAA0329	S449	2	0.550568	0.529704	0.522852	-0.162979	0.184568	0.53031	0.343602	0.499121	-1.47373	1.03172	0.781772	-0.974962	1.20463	0.946709	0.819262	0.906039	-0.522426	-1.03569	-0.380208	0.0698481	-0.634546	-0.212688	-0.515534	-0.428223	-0.0168407	-1.72597	-1.64528	-0.973213	-2.12178	-1.59133	-1.00138	-1.38499	-1.80145	-1.53073	-1.37403
Q5QJE6	DNTTIP2 ERBP TDIF2	S141	2	1.07063	0.792885	0.794061	0.705609	0.229695	0.670376	0.692504	0.210662	0.311728	0.842692	0.0643197	-0.00783878	0.4098	-0.0178558	0.703275	0.215271	-0.649239	-0.665851	-0.588414	-0.330527	-0.585908	-0.354617	-0.642526	-0.200974	-0.359377	0.150408	-0.0501771	0.270767	-0.268519	-0.164914	-0.0563393	-0.45902	-0.309684	-0.175152	-0.166754
Q5QJE6	DNTTIP2 ERBP TDIF2	S141	3	1.43213	1.05746	0.75499	0.247463	1.23589	1.71805	1.27133	1.00269	1.04412	1.13099	0.975664	0.432362	1.26397	1.55508	1.14373	1.33687	-1.66871	-1.54423	-1.29647	-1.60666	-0.917732	-0.865422	-0.671952	-1.10535	-0.436583	0.497961	0.625834	0.977551	0.222212	0.730055	0.0705156	0.148674	0.115217	-0.0155548	0.295184
Q5QJE6	DNTTIP2 ERBP TDIF2	S145	3	1.43213	1.05746	0.75499	0.247463	1.23589	1.71805	1.27133	1.00269	1.04412	1.13099	0.975664	0.432362	1.26397	1.55508	1.14373	1.33687	-1.66871	-1.54423	-1.29647	-1.60666	-0.917732	-0.865422	-0.671952	-1.10535	-0.436583	0.497961	0.625834	0.977551	0.222212	0.730055	0.0705156	0.148674	0.115217	-0.0155548	0.295184
Q5QJE6	DNTTIP2 ERBP TDIF2	S148	3	1.43213	1.05746	0.75499	0.247463	1.23589	1.71805	1.27133	1.00269	1.04412	1.13099	0.975664	0.432362	1.26397	1.55508	1.14373	1.33687	-1.66871	-1.54423	-1.29647	-1.60666	-0.917732	-0.865422	-0.671952	-1.10535	-0.436583	0.497961	0.625834	0.977551	0.222212	0.730055	0.0705156	0.148674	0.115217	-0.0155548	0.295184
Q5QJE6	DNTTIP2 ERBP TDIF2	S236	3	-1.24084	-1.21329	-0.421568	-2.12268	-1.69113	-1.75309	-1.94685	-2.69268	-2.84767	-3.07965	-2.33955	-2.92032	-2.49423	-2.61492	-2.34078	-2.28649	-2.0273	-2.456	-2.78889	-2.68333	-2.48935	-2.27201	-2.43384	-2.22565	-2.59133	-2.3475	-1.9372	-2.46658	-1.9906	-3.00242	-1.96667	-2.63834	-2.22352	-2.70326	-2.68293
Q5QJE6	DNTTIP2 ERBP TDIF2	S239	3	-1.24084	-1.21329	-0.421568	-1.62233	-2.33941	-2.49632	-2.43698	-2.29206	-2.88344	-2.30099	-2.92976	-2.72546	-1.70917	-2.64752	-2.31302	-2.79019	-2.7133	-1.99169	-2.25003	-2.57391	-2.05504	-2.29095	-2.70426	-2.44755	-2.22098	-2.46152	-2.9549	-2.93285	-1.80281	-2.06154	-2.7576	-2.3526	-2.16197	-2.8844	-1.80197
Q5QJE6	DNTTIP2 ERBP TDIF2	T232	3	-1.24084	-1.21329	-0.421568	-1.78493	-1.68282	-1.72477	-2.52604	-2.61469	-2.94356	-2.33045	-2.32597	-2.59906	-2.02461	-2.33432	-2.54033	-2.30072	-2.5901	-2.64022	-2.87988	-2.36673	-2.66362	-2.93489	-2.49244	-2.09719	-2.3424	-2.69987	-2.67975	-2.16004	-1.92779	-2.69343	-2.08448	-2.69453	-1.77223	-2.56784	-1.7637
Q68CZ2	TNS3 TEM6 TENS1 TPP	S776	1	-0.701073	-0.14489	-0.294613	0.00937283	-0.53347	-0.0494285	1.02368	0.915325	1.53669	0.38423	0.761047	-0.0818865	0.887688	0.811485	0.524407	0.931567	1.64423	2.37518	1.63584	2.00086	1.18963	2.02067	1.51506	1.70001	2.11462	-3.27253	-2.10176	-2.43037	-2.64624	-2.09885	-2.72021	-2.02158	-2.4405	-1.91988	-2.24638
P54274	TERF1 PIN2 TRBF1 TRF TRF1	S11	1	-2.16679	-2.11849	-2.17628	-2.24807	-2.14679	-1.88716	-2.67762	-2.5344	-2.85602	-2.4696	-2.52627	-2.78084	-2.72904	-2.86623	-2.14262	-2.47773	-2.74416	-2.71683	-2.80007	-2.16495	-2.27907	-3.08547	-2.82205	-2.21542	-2.61974	0.222165	0.838041	0.287394	0.21441	0.277257	0.964887	0.414342	0.980853	0.67829	0.780093
Q8IWB9	TEX2 KIAA1738 TMEM96	S196	2	-2.66083	-2.33799	-2.57667	-2.19278	-2.26383	-1.92007	-2.28501	-2.41685	-2.98008	-2.43069	-2.49955	-2.33354	-2.05181	-2.55063	-2.66569	-2.36682	-1.45816	-1.05986	-0.541995	-1.31632	-1.01633	-0.445095	-1.3057	-1.667	-1.5963	-2.83924	-1.97339	-2.79235	-2.0037	-3.09095	-2.4103	-2.48396	-2.29723	-2.7298	-2.76164
Q8IWB9	TEX2 KIAA1738 TMEM96	S204	2	-2.51589	-2.28428	-2.60437	-1.65078	-2.16507	-1.74103	-2.43612	-1.9643	-2.00078	-2.94553	-2.5546	-2.37084	-1.86803	-2.69066	-2.24694	-2.58116	-1.45816	-1.05986	-0.541995	-1.31632	-1.01633	-0.445095	-1.3057	-1.667	-1.5963	-3.14745	-1.97959	-2.78302	-1.8467	-2.3855	-1.962	-1.99265	-1.9623	-2.72438	-2.26634
Q8IWB9	TEX2 KIAA1738 TMEM96	S270	2	-1.89682	-2.76155	-2.73015	-1.85409	-1.61197	-1.94951	-2.24317	-2.85643	-2.38654	-2.13678	-2.48101	-2.0261	-1.91181	-2.84071	-2.59769	-2.08418	0.0654846	0.232295	0.0811086	0.169621	0.753218	0.539855	0.229853	0.25579	0.388772	-2.42169	-3.01157	-2.40166	-2.30551	-2.7361	-2.69714	-2.09449	-2.26266	-2.12867	-2.04153
Q92994	BRF1 BRF GTF3B TAF3B2 TAF3C	S553	1	4.4013	3.78521	3.33809	3.97082	3.95021	3.79473	3.22017	3.87985	3.65919	3.79009	3.12071	3.01321	3.47705	3.07609	3.36751	2.8497	2.74641	2.28831	1.85284	1.95988	2.5535	2.39596	2.53075	2.45381	2.06352	3.11568	3.49737	2.82669	3.3172	3.40014	3.5095	2.88839	3.23467	3.64775	3.10866
Q12789	GTF3C1	S1062	2	2.16609	3.18827	0.931388	0.861631	2.10089	-0.738718	2.30618	2.25622	3.2677	1.72307	1.48826	2.92356	2.65573	1.35888	2.0392	1.68611	1.60738	1.84775	1.47253	1.95727	1.95747	1.35924	1.73783	2.08932	1.9435	3.10192	1.90194	1.34951	1.51317	1.57053	2.09403	1.6971	1.93912	1.50112	1.65656
Q12789	GTF3C1	S1068	1	-0.371025	-0.670797	-0.599851	-0.672662	-0.446919	-0.567433	-0.275815	-0.601619	-0.395655	-0.736483	-0.585985	-0.311937	0.00114405	-0.169365	-0.585672	-0.301624	-2.44282	-2.32851	-2.41396	-3.01991	-2.56845	-2.332	-2.86635	-2.82522	-2.45643	-0.387725	-0.377736	-0.918727	-0.519387	-1.04227	-0.168004	-0.980784	-0.800371	-1.05224	-1.48494
Q12789	GTF3C1	S1068	2	2.16609	3.18827	0.931388	0.861631	2.10089	-0.738718	2.30618	2.25622	3.2677	1.72307	1.48826	2.92356	2.65573	1.35888	2.0392	1.68611	1.60738	1.84775	1.47253	1.95727	1.95747	1.35924	1.73783	2.08932	1.9435	3.10192	1.90194	1.34951	1.51317	1.57053	2.09403	1.6971	1.93912	1.50112	1.65656
Q12789	GTF3C1	S739	1	1.35311	1.54264	0.885292	0.957489	0.705258	0.896066	2.23635	1.76327	1.67687	1.24728	1.76257	1.23267	1.09156	1.18767	1.10398	1.16515	0.0196653	0.3191	-0.207468	-0.0212606	-0.80684	-0.680748	-0.676815	-0.708675	-0.569182	1.77902	1.17692	0.450768	0.586973	0.719101	0.274431	0.110356	0.232332	0.434239	0.0870134
Q8WUA4	GTF3C2 KIAA0011	S901	1	-2.23684	-2.12923	-2.14601	-2.54721	-1.53551	-2.04013	-0.94453	-0.933266	-0.919622	-0.891494	-0.848657	-1.03802	-0.720217	-0.9361	-0.763639	-1.23414	-1.99419	-2.09949	-2.77517	-2.68141	-2.23735	-2.1709	-2.24509	-2.20697	-2.26584	-0.741726	-0.227444	-0.49936	-0.166385	-0.218688	-0.636144	-0.81415	-0.290838	0.0622584	-0.307657
Q00059	TFAM TCF6 TCF6L2	S193	1	-1.77346	-1.49462	-1.10063	-1.68055	-1.11669	-1.20922	0.399745	-0.562024	-0.46082	-1.60362	-0.630425	-1.48084	-0.84443	-0.124464	-1.24562	-0.848728	-2.59763	-2.23849	-2.86972	-2.30443	-1.93936	-1.94226	-2.10935	-1.88644	-1.97778	-0.0160301	0.933559	0.598271	1.04414	0.677033	0.866077	0.873161	1.00939	1.14066	0.713783
Q92734	TFG	S197	1	-2.04945	-2.00019	-2.1626	-2.22488	-2.22852	-1.72898	-1.70586	-1.87377	-2.48535	-2.33685	-2.55158	-2.13111	-2.09592	-2.64893	-1.92364	-2.60224	-2.14711	-2.00588	-3.05309	-2.69462	-2.83736	-2.40005	-2.30648	-2.01212	-2.16586	-1.74794	-1.44732	-0.729814	-0.860214	-1.41191	-2.05892	-1.55825	-0.22792	-0.74306	-0.360454
Q9UBB9	TFIP11 STIP HSPC006	S59	1	0.676314	1.14727	0.435597	0.669812	1.31954	0.6725	2.0471	2.00748	1.54306	0.714274	1.36748	-1.21835	1.16828	2.07492	1.70196	1.16565	1.71051	-1.01144	-0.159769	-0.495432	0.0507195	-0.122596	1.12421	0.551383	-0.274357	1.24046	2.93266	1.94398	2.55156	2.38972	2.6104	3.04472	2.0363	1.81098	2.35917
Q9UBB9	TFIP11 STIP HSPC006	S98	1	0.733694	1.8978	1.29389	0.871908	1.6175	1.0326	2.17987	2.06859	1.9674	1.61195	2.3862	0.764122	1.91471	2.06542	1.69215	1.56042	0.59866	1.99338	0.691067	0.399617	-0.24775	0.0309787	0.747857	0.6848	1.34672	2.51832	2.58796	2.40653	2.33848	2.93431	2.39064	2.23852	2.58161	2.68196	2.22738
P0C1Z6	TFPT INO80F	S249	2	1.07189	1.28228	0.805252	0.809974	1.13109	1.82139	1.30466	1.13779	0.29181	1.32133	1.45363	1.32743	1.27058	1.64563	1.57541	1.44507	0.797194	-0.94641	-0.911674	-0.398537	-0.685296	0.325935	0.354944	0.0552449	0.928269	1.03733	1.52864	0.937819	0.0914944	0.804491	0.561488	1.18181	0.554798	0.458194	0.778206
P0C1Z6	TFPT INO80F	S252	2	1.07189	1.28228	0.805252	0.809974	1.13109	1.82139	1.30466	1.13779	0.29181	1.32133	1.45363	1.32743	1.27058	1.64563	1.57541	1.44507	0.797194	-0.94641	-0.911674	-0.398537	-0.685296	0.325935	0.354944	0.0552449	0.928269	1.03733	1.52864	0.937819	0.0914944	0.804491	0.561488	1.18181	0.554798	0.458194	0.778206
P37173	TGFBR2	S548	3	-2.67031	-1.86888	-2.69662	-1.97171	-1.59493	-1.80143	-2.16454	-2.90516	-2.12457	-2.19053	-2.82372	-2.98621	-1.83657	-2.09734	-1.86578	-2.33271	1.77317	-0.395741	1.27199	1.40647	0.888158	1.02505	1.19187	1.48263	0.156221	-2.40595	-3.03144	-2.49478	-1.61253	-3.00068	-2.92029	-2.76902	-2.74059	-2.96732	-1.85341
P37173	TGFBR2	S551	3	-2.61641	-2.71231	-2.12852	-1.77662	-1.96012	-2.0083	-2.18527	-2.44611	-1.94366	-2.56927	-2.10002	-2.41286	-1.68889	-2.80337	-2.02972	-2.31115	1.77317	-0.395741	1.27199	1.40647	0.888158	1.02505	1.19187	1.48263	0.156221	-3.10216	-3.00276	-1.91269	-2.04287	-2.08233	-2.07391	-2.00913	-2.54462	-2.9961	-2.65696
P37173	TGFBR2	S553	1	-2.09869	-1.97603	-1.90503	-2.29397	-2.2931	-2.35109	-1.87079	-2.79883	-2.79368	-2.69854	-2.43809	-1.95236	-1.83671	-2.07911	-2.50583	-2.40612	0.310543	0.4441	0.308915	0.482951	0.265894	-0.331087	0.707627	0.383873	0.748744	-3.06046	-2.75575	-2.16736	-2.25138	-3.03813	-2.07984	-2.56536	-2.3459	-2.93988	-1.87713
P37173	TGFBR2	S553	3	-1.83544	-2.58883	-2.70432	-1.97632	-2.31612	-2.2235	-1.7944	-1.87242	-2.60489	-2.39565	-2.01854	-2.32177	-2.06704	-1.88864	-1.8471	-2.11443	1.77317	-0.395741	1.27199	1.40647	0.888158	1.02505	1.19187	1.48263	0.156221	-2.72579	-2.70356	-2.05246	-1.97247	-2.2898	-2.41636	-2.06573	-1.99487	-2.81999	-2.13705
Q5JRA6	MIA3 KIAA0268 TANGO UNQ6077/PRO20088	S1906	1	0.231183	-0.238136	0.0646297	0.447324	0.38569	0.215703	0.656736	0.888413	1.04663	0.240083	0.765969	0.664158	0.953102	0.931729	0.474748	0.628734	0.741088	-0.247193	1.18806	0.888008	0.964305	0.786396	1.71384	0.911532	0.884377	0.648433	1.39521	1.03311	0.752906	0.872629	1.21344	1.54424	1.18478	0.979164	0.9615
Q96RS0	TGS1 HCA137 NCOA6IP PIMT	S154	1	-2.20008	-2.53146	-2.54578	-2.26192	-1.87798	-2.07306	-0.593962	-1.60805	-1.60645	-1.83222	-1.66631	-2.08927	-1.27989	-1.58905	-0.950003	-1.30452	-2.78326	-2.57261	-2.75386	-2.76179	-2.53684	-2.2562	-2.70998	-2.48585	-2.2366	-0.912548	-0.41144	-0.159686	-0.363433	0.0284518	-0.382518	-0.200618	-0.231627	-0.0978328	0.28243
Q96RS0	TGS1 HCA137 NCOA6IP PIMT	S405	3	0.303386	-1.18105	0.297418	0.692496	0.484279	0.0967447	0.972525	0.988893	-1.80333	0.792727	0.406524	0.995348	1.24934	1.26453	0.253782	0.534809	0.207092	-0.675676	-0.766876	-0.754638	-0.275863	-0.605593	-1.02639	-0.604505	-1.16119	1.3381	0.42412	-0.154559	-0.442606	-0.323586	0.00963651	-0.133275	0.528782	0.150218	-0.174384
Q96RS0	TGS1 HCA137 NCOA6IP PIMT	S412	1	-0.298501	-0.783146	-1.03943	-0.376443	-0.8635	-0.63056	0.228624	-0.281867	-0.308911	0.139153	-0.443795	0.143197	0.271058	0.480534	0.0338136	-0.49238	-0.933602	-1.51478	-1.53348	-1.53772	-1.63404	-1.58626	-1.83266	-1.10632	-1.61635	0.92516	-0.195483	0.633609	0.330576	0.0741737	0.796932	0.198075	0.693303	0.23046	-0.44456
Q96RS0	TGS1 HCA137 NCOA6IP PIMT	S412	2	0.23858	-0.0264207	-0.218312	0.864395	0.405984	0.963661	0.884872	0.455395	-0.0195459	0.285567	0.440521	1.2757	1.21228	1.14298	0.948928	0.820455	-0.15458	-0.95697	-0.391863	-0.628708	-0.593663	-0.0784037	-1.10001	-1.12996	-1.08758	1.19097	0.855085	0.46543	0.334737	0.69999	1.06835	0.615488	1.2011	0.930309	0.279766
Q96RS0	TGS1 HCA137 NCOA6IP PIMT	S412	3	0.303386	-1.18105	0.297418	0.692496	0.484279	0.0967447	0.972525	0.988893	-1.80333	0.792727	0.406524	0.995348	1.24934	1.26453	0.253782	0.534809	0.207092	-0.675676	-0.766876	-0.754638	-0.275863	-0.605593	-1.02639	-0.604505	-1.16119	1.3381	0.42412	-0.154559	-0.442606	-0.323586	0.00963651	-0.133275	0.528782	0.150218	-0.174384
Q96RS0	TGS1 HCA137 NCOA6IP PIMT	T407	2	0.23858	-0.0264207	-0.218312	0.864395	0.405984	0.963661	0.884872	0.455395	-0.0195459	0.285567	0.440521	1.2757	1.21228	1.14298	0.948928	0.820455	-0.15458	-0.95697	-0.391863	-0.628708	-0.593663	-0.0784037	-1.10001	-1.12996	-1.08758	1.19097	0.855085	0.46543	0.334737	0.69999	1.06835	0.615488	1.2011	0.930309	0.279766
Q96RS0	TGS1 HCA137 NCOA6IP PIMT	T407	3	0.303386	-1.18105	0.297418	0.692496	0.484279	0.0967447	0.972525	0.988893	-1.80333	0.792727	0.406524	0.995348	1.24934	1.26453	0.253782	0.534809	0.207092	-0.675676	-0.766876	-0.754638	-0.275863	-0.605593	-1.02639	-0.604505	-1.16119	1.3381	0.42412	-0.154559	-0.442606	-0.323586	0.00963651	-0.133275	0.528782	0.150218	-0.174384
Q9P016	THYN1 THY28 HSPC144 MDS012 My0054	S19	1	-1.84692	-2.1205	-2.46553	-2.28376	-1.66319	-1.71351	-1.92881	-2.40705	-2.05409	-2.45804	-2.89178	-2.59241	-1.90768	-2.87554	-2.00862	-2.16715	-0.150017	0.344001	-0.928912	-0.994733	-0.76692	-0.732077	-0.252932	-0.747338	-0.721975	-3.08868	-2.917	-2.9169	-2.29414	-3.09873	-2.26417	-3.04702	-2.25577	-2.21944	-2.7506
Q13009	TIAM1	S231	1	-1.31169	-1.12093	-1.26034	-0.838261	-0.627764	-1.04425	-0.704633	-0.848068	-0.725005	-1.23083	-1.41107	-1.04088	-0.642498	-0.689536	-1.64803	-1.4904	0.757951	-0.270484	0.252846	0.51729	0.709663	0.116788	0.530137	0.0276643	0.959169	-0.263672	-0.249814	-0.0334418	0.336813	0.358272	0.557339	0.344306	-0.116781	0.477934	0.320683
Q13009	TIAM1	S44	1	-2.67241	-2.49824	-2.35689	-2.11098	-1.91163	-2.20726	-2.63714	-2.62684	-2.9053	-2.8362	-2.29093	-2.65292	-1.9892	-2.47616	-2.43046	-2.51307	-2.57024	-1.91043	-2.36026	-3.10224	-2.80775	-3.15045	-2.89313	-2.72031	-2.9212	-3.37836	-2.85444	-2.98542	-2.51466	-2.11535	-2.37652	-2.23245	-2.04197	-2.56019	-2.01999
Q7Z2Z1	TICRR C15orf42	S1750	1	-1.80579	-2.13659	-1.82306	-2.2261	-1.90622	-1.85414	-2.55151	-2.34253	-2.16118	-2.46572	-2.46709	-2.55835	-2.06235	-1.83463	-2.04929	-2.14246	-2.62009	-2.16737	-2.31535	-2.84701	-2.68658	-2.23296	-2.55612	-2.53541	-2.59174	0.131577	-0.1186	-0.159808	0.757839	-0.182879	-0.688266	-0.149196	0.410942	0.244086	0.552201
O15164	TRIM24 RNF82 TIF1 TIF1A	S1019	3	0.577642	0.361913	0.396326	0.406031	0.30756	-0.420302	0.730393	0.837843	0.828169	0.754562	0.671077	0.276419	0.953478	1.0164	0.123662	0.708192	-0.184184	-0.969698	-0.453585	-0.507786	-0.085403	-0.342431	-0.0313	-0.599378	-0.544552	0.081271	-0.00748533	-0.276539	-0.576008	-0.437785	-0.302666	-0.197427	-0.386904	-0.518967	-0.702921
O15164	TRIM24 RNF82 TIF1 TIF1A	S1025	2	3.41805	3.41631	3.18002	3.21136	3.20461	3.03881	4.59091	4.63707	4.08443	4.60103	4.49115	4.51841	4.64319	4.57276	4.26318	4.87419	2.77398	2.1767	2.99109	3.23415	3.30025	3.04005	3.08609	3.06482	2.93565	3.46898	3.17587	3.1013	2.98154	3.09955	3.47678	3.37138	3.0603	3.15134	2.9269
O15164	TRIM24 RNF82 TIF1 TIF1A	S1025	3	0.577642	0.361913	0.396326	0.406031	0.30756	-0.420302	0.730393	0.837843	0.828169	0.754562	0.671077	0.276419	0.953478	1.0164	0.123662	0.708192	-0.184184	-0.969698	-0.453585	-0.507786	-0.085403	-0.342431	-0.0313	-0.599378	-0.544552	0.081271	-0.00748533	-0.276539	-0.576008	-0.437785	-0.302666	-0.197427	-0.386904	-0.518967	-0.702921
O15164	TRIM24 RNF82 TIF1 TIF1A	S1028	2	3.41805	3.41631	3.18002	3.21136	3.20461	3.03881	4.59091	4.63707	4.08443	4.60103	4.49115	4.51841	4.64319	4.57276	4.26318	4.87419	2.77398	2.1767	2.99109	3.23415	3.30025	3.04005	3.08609	3.06482	2.93565	3.46898	3.17587	3.1013	2.98154	3.09955	3.47678	3.37138	3.0603	3.15134	2.9269
O15164	TRIM24 RNF82 TIF1 TIF1A	S1028	3	0.577642	0.361913	0.396326	0.406031	0.30756	-0.420302	0.730393	0.837843	0.828169	0.754562	0.671077	0.276419	0.953478	1.0164	0.123662	0.708192	-0.184184	-0.969698	-0.453585	-0.507786	-0.085403	-0.342431	-0.0313	-0.599378	-0.544552	0.081271	-0.00748533	-0.276539	-0.576008	-0.437785	-0.302666	-0.197427	-0.386904	-0.518967	-0.702921
O15164	TRIM24 RNF82 TIF1 TIF1A	S811	1	-1.18322	-0.248145	-0.889414	-1.14272	-0.382781	-1.12708	0.248534	0.490312	1.08557	-0.660986	0.481714	-0.544664	-0.220469	0.735926	0.850342	0.449827	0.137872	-0.244069	-1.85291	-1.33303	-1.60488	-1.36893	-1.07013	-1.06449	-1.25739	-0.71145	1.67028	0.523238	2.1809	1.46753	1.13724	1.43731	1.03795	0.263463	1.99952
Q13263	TRIM28 KAP1 RNF96 TIF1B	S19	1	4.34781	5.06041	4.90065	5.33681	5.48057	5.25372	6.46393	6.3314	5.39711	6.0228	6.40307	5.7333	6.16168	6.17417	6.54207	6.96161	3.4337	2.95563	3.62142	3.65233	3.40402	3.0577	3.58045	3.36426	3.68294	5.18979	5.13835	5.80976	5.57515	5.3922	5.52794	5.3148	5.30298	3.9475	5.38783
Q13263	TRIM28 KAP1 RNF96 TIF1B	S437	2	-2.5169	-2.3785	-1.93298	-1.77679	-1.7961	-2.17313	-0.75752	-0.709868	0.889681	-0.853453	-0.542897	-2.9909	-2.02824	-2.23504	-2.53086	-2.86063	-2.09414	-2.13977	-2.35214	-2.11918	-2.03189	-3.03489	-2.73474	-2.29451	-2.44862	-2.27787	-2.35439	-1.9492	-2.09396	-2.69499	-2.61028	-2.54747	-2.68364	-2.69664	-2.32686
Q13263	TRIM28 KAP1 RNF96 TIF1B	S439	2	-2.65208	-2.31829	-2.23041	-2.1459	-1.88983	-1.79442	-0.75752	-0.709868	0.889681	-0.853453	-0.542897	-3.00493	-1.71214	-2.06174	-2.18268	-2.21121	-2.88898	-2.40715	-2.2802	-2.37745	-2.15456	-2.75917	-2.65489	-2.38449	-2.58466	-2.81927	-2.30218	-2.36042	-2.09508	-2.97245	-2.67754	-2.38944	-2.148	-2.67952	-2.70263
Q13263	TRIM28 KAP1 RNF96 TIF1B	S440	2	-2.57138	-2.44074	-2.51078	-1.99832	-2.18617	-2.04174	-0.75752	-0.709868	0.889681	-0.853453	-0.542897	-1.99413	-2.30586	-2.20014	-2.59231	-2.9307	-2.84839	-3.01376	-3.16735	-2.45641	-2.44843	-2.3903	-2.36471	-2.63886	-2.75063	-3.13457	-2.82124	-2.74941	-2.42524	-2.56209	-2.67783	-2.89481	-2.11597	-2.69992	-2.63481
Q13263	TRIM28 KAP1 RNF96 TIF1B	S473	1	1.78807	3.84027	2.58673	0.955133	1.16234	0.196419	4.57161	4.85676	5.70356	3.80912	4.32251	2.64449	2.50276	1.69477	1.26719	1.69805	1.71554	1.77607	1.25415	1.32068	0.23565	-0.949662	-0.240415	0.0535456	-0.158979	2.26867	2.59251	1.03317	1.95734	1.95275	1.25259	0.898106	1.39713	1.10242	1.04864
Q13263	TRIM28 KAP1 RNF96 TIF1B	S50	2	-1.74118	-2.75238	-2.06216	-2.22305	-1.64338	-2.25354	0.653317	-0.0179849	-0.183873	-0.241352	-0.247633	-0.327811	0.146969	0.292502	0.0402893	-0.321616	-2.72397	-2.6633	-2.23445	-2.73211	-2.69471	-3.03046	-2.89247	-2.33137	-2.07689	-3.06377	-2.60818	-2.48255	-2.26212	-2.67162	-2.10859	-2.20826	-2.31248	-2.31038	-2.34117
Q13263	TRIM28 KAP1 RNF96 TIF1B	S697	1	-1.31024	-0.924182	-1.17921	-0.739667	-0.578286	-0.76148	0.106465	0.18849	-0.00606536	0.395871	0.296552	0.196339	0.366069	0.427642	0.398331	0.130548	-1.81181	-1.61568	-2.08451	-0.906629	-1.33886	-1.62129	-1.46569	-1.54894	-1.52435	-0.436631	2.15039	1.78383	1.55698	1.43597	2.266	1.74031	2.00722	1.40319	1.81145
Q13263	TRIM28 KAP1 RNF96 TIF1B	S757	2	-2.24981	-2.41932	-1.95749	-2.00112	-1.56257	-2.1375	-1.76954	-2.58121	-2.50123	-2.50247	-1.99122	-2.95261	-2.52428	-2.30868	-2.37643	-3.09387	-2.09403	-2.93206	-2.80369	-2.08776	-2.11348	-2.72539	-2.69226	-2.41908	-2.89091	0.479087	0.640276	0.436667	0.538579	0.531468	0.0898344	0.795875	0.759204	0.147648	0.383073
Q9UNS1	TIMELESS TIM TIM1 TIMELESS1	S1087	1	-2.29923	-2.45415	-1.93891	-2.16024	-1.95511	-2.22419	-1.6949	-2.17728	-2.94018	-2.92696	-2.75236	-2.66968	-1.98746	-2.66524	-2.76908	-2.84389	-2.94737	-2.51258	-2.95692	-2.45338	-2.15588	-2.72146	-2.42662	-2.29167	-2.23906	-2.30445	-1.89905	-0.542233	-0.11522	-1.24959	-1.52258	-0.999476	-0.139873	-0.206741	-0.291965
P47974	ZFP36L2 BRF2 ERF2 RNF162C TIS11D	S125	1	-0.212898	0.354503	-0.099766	-0.350984	0.427647	0.0759968	-0.460628	0.0935039	0.817969	-0.601458	0.349694	-0.341693	-0.25085	0.498377	-1.0916	-0.293931	1.35876	1.12014	1.09678	1.41365	0.590948	1.16457	1.6734	1.21463	1.58146	0.0271966	0.0779198	-1.38046	-0.0111423	0.941922	-0.172149	-0.628642	1.20694	1.26881	0.536925
P47974	ZFP36L2 BRF2 ERF2 RNF162C TIS11D	S57	1	1.98064	2.00315	2.30334	0.902308	1.47125	1.93725	2.06761	1.78866	1.74018	1.51652	1.60237	1.26375	1.08063	1.69477	0.721071	2.17514	1.29444	2.0946	2.05143	1.96595	1.74181	1.12462	2.09099	2.51595	1.86012	1.22656	0.361041	0.263195	0.537677	0.496674	0.708864	0.705628	0.620365	0.625753	0.602444
Q5JTD0	TJAP1 PILT TJP4	S545	1	0.681973	0.933382	0.49743	0.787262	0.573756	1.22826	0.862018	0.695231	1.24998	0.533851	0.681645	0.11875	0.842217	0.609783	-0.147844	0.391195	2.43286	1.44376	2.19948	2.09225	2.20483	2.45166	2.58229	2.23072	2.33192	0.700644	1.17861	1.49742	1.16977	1.26681	1.49796	1.13399	1.03056	1.2228	0.986838
Q04727	TLE4 GRG4 KIAA1261	S206	2	-0.0261366	0.714504	0.0109747	-0.113041	-0.239324	-0.00345953	-0.916855	-1.3105	-0.858957	-1.6163	-1.45214	-1.07246	-1.30027	-1.18049	-1.18893	-1.17739	-1.16703	-0.802009	-1.2028	-1.03436	-0.0342868	-1.09928	-0.494642	-0.639734	-0.717719	-2.87608	-2.89498	-2.70695	-2.30496	-2.10248	-2.4958	-2.24507	-2.78529	-2.56334	-2.12193
Q04727	TLE4 GRG4 KIAA1261	S208	2	-0.0261366	0.714504	0.0109747	-0.113041	-0.239324	-0.00345953	-0.916855	-1.3105	-1.4221	-1.6163	-1.45928	-1.07246	-1.30027	-1.18049	-1.18893	-1.17739	-1.16703	-0.802009	-1.2028	-1.03436	-0.0342868	-1.09928	-0.494642	-0.639734	-0.717719	-2.9424	-2.07127	-2.56323	-1.73772	-2.43717	-2.34867	-2.03711	-2.18305	-2.36532	-1.95488
Q08117	AES GRG GRG5	S196	1	0.97419	0.310531	-0.156286	1.05459	0.769205	0.290298	0.758757	-0.939238	0.696314	0.280154	-0.0879573	0.236125	1.21989	1.51916	0.585029	-0.286925	0.504894	0.819562	-0.134622	0.185593	0.976185	-0.72651	1.30936	0.575436	0.241348	-0.258154	0.25019	-0.505252	-0.740277	-1.05907	-0.0913489	-0.785224	-1.54411	-0.547841	0.0477152
Q86UE8	TLK2	S111	2	-1.66228	-1.25319	-2.00429	-1.7986	-1.47062	-1.79899	-2.19209	-2.46438	-1.74648	-2.18338	-2.5581	-2.41726	-2.23188	-2.30343	-2.33133	-2.22546	-2.59019	-2.45031	-2.78597	-2.71817	-2.20182	-2.90007	-2.64219	-2.42833	-2.9423	-3.01404	-2.95559	-2.89821	-2.0405	-2.09712	-2.91157	-2.22805	-1.78341	-2.11252	-2.34757
Q9NZ63	C9orf78 HCA59	S15	2	1.63045	1.81495	1.80385	0.972709	1.61022	0.909159	1.2321	1.09138	0.793338	1.46635	1.37246	1.50326	0.902681	1.37531	0.865716	1.18038	1.39358	1.48082	1.31177	1.54621	1.57553	1.41149	1.76909	2.03745	1.1369	1.1398	0.731493	0.780715	0.34597	0.78229	0.874022	0.780332	1.18838	0.550726	0.794747
Q9NZ63	C9orf78 HCA59	S17	2	1.63045	1.81495	1.80385	0.972709	1.61022	0.909159	1.2321	1.09138	0.793338	1.46635	1.37246	1.50326	0.902681	1.37531	0.865716	1.18038	1.39358	1.48082	1.31177	1.54621	1.57553	1.41149	1.76909	2.03745	1.1369	1.1398	0.731493	0.780715	0.34597	0.78229	0.874022	0.780332	1.18838	0.550726	0.794747
Q9NZ63	C9orf78 HCA59	S261	1	3.61178	3.5899	3.32481	3.84455	4.28363	3.2675	4.43653	4.37625	4.02667	3.6946	3.67127	3.2425	4.04554	4.06625	4.37923	3.5409	4.20489	4.95605	3.55505	3.45649	3.66067	3.84628	4.23735	3.74175	3.62015	4.91935	4.9569	4.57797	5.00699	4.33571	4.65269	4.78596	5.01992	5.22371	4.70337
Q9NV29	TMEM100	S121	1	-2.0023	-2.45495	-2.34502	-1.78515	-1.59579	-2.20533	-1.83852	-2.11632	-2.48639	-2.38267	-2.48884	-2.16776	-2.46637	-2.04788	-1.82439	-2.87701	-0.868723	-0.832649	-1.61094	-1.58294	-1.16235	-0.584039	-1.05353	-1.3503	-1.67458	-2.52651	-2.8281	-2.52471	-2.42857	-2.51757	-2.07659	-2.59066	-2.10768	-1.94363	-2.34418
Q9NV29	TMEM100	T123	1	-2.25123	-2.45754	-2.20087	-1.80946	-1.90392	-1.94498	-1.89403	-2.61102	-2.80314	-2.19644	-3.02111	-2.03876	-2.10453	-2.67159	-2.64195	-2.68259	-1.4245	-0.770386	-0.920147	-0.269162	-2.10814	-1.58579	-1.99434	-1.2432	-1.91991	-3.28272	-2.58336	-2.86838	-2.40809	-2.4721	-1.96866	-3.04296	-1.95069	-2.47793	-2.46296
Q92545	TMEM131 KIAA0257 RW1	S402	3	0.904239	-1.07863	0.194164	0.0336269	-0.38159	0.81176	0.751928	0.447005	0.548279	0.500081	0.51251	1.54699	1.64071	-0.484594	0.454266	-0.0436751	0.346557	0.294246	0.0929592	-0.169866	-0.542729	0.327943	-0.026444	-0.460119	0.880662	-1.63209	-0.0543533	0.501908	0.452773	0.114111	-1.30184	0.0966053	-2.04523	1.17221	1.04114
Q92545	TMEM131 KIAA0257 RW1	S405	3	0.904239	-1.07863	0.194164	0.0336269	-0.38159	0.81176	0.751928	0.447005	0.548279	0.500081	0.51251	1.54699	1.64071	-0.484594	0.454266	-0.0436751	0.346557	0.294246	0.0929592	-0.169866	-0.542729	0.327943	-0.026444	-0.460119	0.880662	-1.63209	-0.0543533	0.501908	0.452773	0.114111	-1.30184	0.0966053	-2.04523	1.17221	1.04114
Q92545	TMEM131 KIAA0257 RW1	T409	3	0.904239	-1.07863	0.194164	0.0336269	-0.38159	0.81176	0.751928	0.447005	0.548279	0.500081	0.51251	1.54699	1.64071	-0.484594	0.454266	-0.0436751	0.346557	0.294246	0.0929592	-0.169866	-0.542729	0.327943	-0.026444	-0.460119	0.880662	-1.63209	-0.0543533	0.501908	0.452773	0.114111	-1.30184	0.0966053	-2.04523	1.17221	1.04114
Q6P9G4	TMEM154	S115	1	-2.42632	-2.00323	-1.96057	-2.1211	-1.82118	-1.97719	-2.05749	-2.27701	-2.23695	-2.35612	-2.63666	-2.12195	-2.42129	-2.12066	-2.0409	-2.6315	0.156109	0.0232905	-0.25559	0.102914	0.444314	0.142722	0.428797	0.345977	-0.171781	-2.58224	-2.27311	-2.9371	-2.71487	-2.4963	-2.33984	-2.71532	-1.86583	-1.9503	-2.52445
Q6P9G4	TMEM154	S174	2	-2.46368	-2.4728	-2.74196	-1.89129	-2.26882	-2.48864	-2.37324	-2.06335	-2.13735	-2.81162	-2.25281	-2.28348	-2.29861	-2.81899	-1.84606	-2.42663	1.73507	0.211431	1.56836	1.57673	1.91642	1.59038	1.36975	1.23293	0.945245	-3.3543	-2.98497	-2.04207	-2.45886	-2.93371	-2.09804	-2.41111	-1.74603	-1.94829	-2.21223
Q6P9G4	TMEM154	S179	2	-2.44918	-2.23288	-2.49295	-2.26222	-2.05845	-2.31609	-2.64842	-2.52702	-2.2092	-2.37663	-2.17094	-2.52493	-1.68725	-2.64201	-2.5822	-2.74876	1.73507	0.211431	1.56836	1.57673	1.91642	1.59038	1.36975	1.23293	0.945245	-3.01685	-2.71442	-2.34677	-2.01416	-3.09052	-2.84763	-2.83114	-2.36275	-2.59638	-2.1464
Q8TC26	TMEM163	S12	1	-2.11434	-2.54246	-2.60365	-1.79548	-1.67355	-1.87574	-1.45413	-0.669374	-1.23404	-1.18347	-1.40639	-0.168959	-1.16837	-1.69076	-1.47192	-0.935024	-2.54365	-2.16113	-2.64069	-2.26548	-2.54768	-2.63059	-2.65547	-2.077	-2.18286	-2.74317	-2.48076	-2.27119	-2.37615	-2.59662	-2.54135	-3.00932	-2.76688	-2.93756	-2.5747
Q8TC26	TMEM163	S37	1	-2.18257	-2.00157	-1.84164	-2.28015	-2.23212	-2.49081	-0.861666	-0.410388	-0.746875	-1.22354	-0.810483	-1.16884	-0.18713	-0.63236	-0.259983	-1.08186	-2.52109	-2.69309	-2.28623	-2.33265	-2.57525	-2.83522	-2.90024	-2.25077	-2.44241	-3.08975	-2.83367	-2.14441	-2.44109	-2.5403	-2.30166	-2.54677	-1.94366	-2.52568	-2.6757
Q9H330	TMEM245 C9orf5	S332	1	0.262808	1.35952	1.09693	0.81269	1.46745	0.826246	2.03069	1.42971	1.31402	0.581209	1.27004	1.31934	1.34873	1.26545	1.30099	1.34949	1.49247	1.46319	1.43219	1.35369	1.11862	0.424743	1.83961	1.45262	1.64109	1.96009	1.72966	2.14361	2.46937	2.03906	1.78678	1.93823	2.26163	1.56326	2.23359
Q9NWC5	TMEM45A DERP7 DNAPTP4	S271	1	-2.07775	-2.01397	-2.53865	-2.11254	-2.18269	-2.33651	-2.51332	-2.70879	-2.39148	-2.30111	-2.07609	-2.90356	-1.70048	-2.87871	-2.44172	-2.44764	-2.05377	-1.45728	-2.16295	-2.31175	-1.69252	-2.35976	-1.67867	-2.3269	-2.30852	-3.24089	-2.64933	-2.20056	-2.26088	-2.57718	-2.58206	-2.28207	-1.89741	-2.07418	-2.36088
Q12767	TMEM94 KIAA0195	S444	2	-1.83345	-2.14191	-2.59682	-2.09197	-2.02763	-1.80037	-2.66372	-1.95007	-2.38378	-2.2316	-2.75173	-1.97005	-2.2068	-2.83976	-2.51825	-2.77206	-2.63327	-2.77388	-2.38928	-2.15443	-0.69097	-0.511758	-0.829834	-1.01352	-0.771651	-2.39887	-2.14695	-2.68041	-2.44179	-3.00614	-1.97621	-2.73766	-1.9503	-2.62603	-2.65272
Q9H3N1	TMX1 TMX TXNDC TXNDC1 PSEC0085 UNQ235/PRO268	S247	1	5.04768	5.81272	5.61666	5.45424	5.7318	5.00606	5.64603	5.22295	4.59807	4.52573	4.37845	4.03535	4.76861	4.855	4.70448	4.60285	6.1709	6.33544	5.62732	5.55988	5.27057	5.8839	5.94159	5.59196	6.00635	6.57539	6.5594	5.99213	6.10815	5.8734	6.51851	6.40375	6.0706	6.5222	6.19971
Q9Y320	TMX2 TXNDC14 CGI-31 My009 PIG26 PSEC0045 UNQ237/PRO270	S288	1	0.391967	0.907802	0.78161	0.793454	0.777379	0.538461	0.335825	0.103441	0.707337	0.31521	0.267679	-0.321674	0.19466	0.0855161	0.131197	0.571319	1.1613	1.71572	1.3901	1.39082	1.05824	0.966796	1.51188	1.63122	1.83585	1.46517	1.5189	1.34094	1.53115	1.78042	1.1834	0.99357	1.5037	1.42341	1.24224
O15417	TNRC18 CAGL79 KIAA1856	S1127	2	-0.338451	0.0335486	-0.936977	-0.403309	-1.07304	0.0207267	-0.801765	-0.443666	0.321723	-0.411694	-0.0156394	-0.691831	-0.0374172	-0.355029	-0.231878	0.223422	0.233025	-1.67079	0.118996	0.6088	0.250093	0.0549359	0.628574	0.111535	-0.386877	-1.18	-0.287805	-1.45715	-0.920516	-0.444903	-0.872539	-1.50751	-0.405954	-1.63276	-1.07826
O15417	TNRC18 CAGL79 KIAA1856	S1136	2	-0.338451	0.0335486	-0.936977	-0.403309	-1.07304	0.0207267	-0.801765	-0.443666	0.321723	-0.411694	-0.0156394	-0.691831	-0.0374172	-0.355029	-0.231878	0.223422	0.233025	-1.67079	0.118996	0.6088	0.250093	0.0549359	0.628574	0.111535	-0.386877	-1.18	-0.287805	-1.45715	-0.920516	-0.444903	-0.872539	-1.50751	-0.405954	-1.63276	-1.07826
O15417	TNRC18 CAGL79 KIAA1856	S1735	2	-1.99151	-1.86523	-2.62692	-1.82965	-1.84849	-2.26684	-0.80186	-1.6074	-0.903588	-1.19175	-0.766282	-1.99712	-2.2907	-2.39025	-1.90434	-3.03438	-2.83735	-2.13368	-2.45189	-2.94948	-2.61668	-2.88768	-2.92681	-2.675	-2.83251	-3.21029	-2.54886	-2.60892	-1.69722	-2.40976	-3.00031	-2.77066	-2.47756	-2.64594	-2.26724
O15417	TNRC18 CAGL79 KIAA1856	T1733	2	-1.74533	-2.62027	-2.64534	-2.29486	-1.85686	-1.97519	-0.80186	-1.6074	-0.903588	-1.19175	-0.766282	-2.1741	-2.37201	-2.8364	-2.79924	-2.53664	-2.62029	-2.24558	-2.30281	-2.54259	-2.34568	-2.88807	-2.64377	-2.2422	-2.1972	-3.09156	-2.8691	-2.57618	-1.77352	-2.07078	-2.19205	-2.39187	-1.84827	-2.841	-2.24043
Q9UKE5	TNIK KIAA0551	S324	2	-2.56911	-2.02133	-2.7264	-1.75594	-1.99364	-2.38497	-1.72636	-2.53449	-2.57541	-2.85539	-2.90178	-2.44455	-1.87628	-2.35293	-2.03849	-2.6641	1.80323	2.06214	2.40847	2.37375	2.02777	2.50651	1.65798	1.94069	2.22314	-2.94438	-2.82636	-2.10008	-2.39744	-2.06775	-2.58753	-2.1166	-2.02705	-2.94301	-2.22673
Q9UKE5	TNIK KIAA0551	S326	2	-2.48956	-2.75367	-2.5263	-1.68403	-2.0448	-2.29062	-2.58247	-2.4366	-1.96463	-2.94259	-2.54628	-2.78599	-1.94128	-1.95647	-2.16232	-2.07681	1.80323	2.06214	2.40847	2.37375	2.02777	2.50651	1.65798	1.94069	2.22314	-2.34828	-2.01573	-2.32669	-1.64654	-2.10962	-2.91804	-2.75476	-2.75782	-2.77713	-1.72711
Q9UKE5	TNIK KIAA0551	S769	2	0.308062	0.997971	0.884164	0.609459	1.16834	0.413399	1.9025	1.4068	2.00698	1.65055	1.80202	1.51121	1.56867	1.40462	1.27872	2.14806	4.26391	4.03144	4.44375	4.44951	4.7023	4.52238	4.76678	4.49778	4.30335	-2.41553	-2.64319	-2.7612	-2.27015	-2.6752	-2.35304	-2.8368	-2.02644	-2.48363	-1.95148
Q9UKE5	TNIK KIAA0551	S938	1	-1.87956	-2.60616	-2.41059	-1.96594	-1.81422	-2.44415	-1.87947	-2.24355	-1.98252	-2.78493	-2.67023	-2.60359	-2.46751	-1.84759	-1.8197	-2.04906	-0.805093	-0.622721	-1.24962	-0.726608	-0.380602	-0.24291	-0.572844	-0.402176	-0.477852	-2.27929	-2.10508	-2.51533	-2.66646	-2.3896	-2.08241	-2.67286	-2.28945	-2.39404	-2.14972
Q9UKE5	TNIK KIAA0551	S938	2	-1.94552	-2.61948	-2.65244	-2.06504	-2.27743	-2.17974	-2.08118	-2.20168	-2.90071	-3.06802	-2.756	-2.40345	-1.87346	-1.95386	-2.71339	-2.42689	-0.926742	-0.429191	-0.393524	0.0615753	-0.192332	-1.03474	-0.735217	-0.875966	-0.796556	-2.39966	-2.96466	-2.28604	-1.94353	-2.97562	-2.76393	-2.89485	-1.89034	-2.54928	-2.19359
Q9UKE5	TNIK KIAA0551	T942	2	-2.47214	-1.87857	-2.17268	-2.10306	-2.16363	-1.71787	-1.72633	-2.11981	-2.56331	-2.35832	-2.27914	-2.55036	-1.68532	-2.83094	-2.83351	-2.28596	-0.926742	-0.429191	-0.393524	0.0615753	-0.192332	-1.03474	-0.735217	-0.875966	-0.796556	-2.75364	-2.17917	-2.42064	-2.62377	-3.02547	-2.49179	-2.5663	-2.68762	-1.97145	-2.78743
P08138	NGFR TNFRSF16	S313	1	-0.288445	0.733022	0.339116	-0.0736123	0.15825	-0.00815757	1.32084	1.62658	2.33776	1.25014	1.70034	1.39885	2.1675	1.57341	0.0850107	1.43279	-2.58814	-2.92388	-2.82991	-2.91551	-2.12084	-2.44453	-2.74187	-2.56014	-2.37371	-0.272096	-0.226984	-0.35597	-0.316144	-0.0821684	-0.00714888	-0.182552	-0.56823	0.181686	-0.810667
Q63HR2	TNS2 KIAA1075 TENC1	S835	2	-2.48569	-2.29265	-2.12595	-0.986287	-0.658451	-1.04645	-2.58301	-2.37183	-2.10376	-2.92288	-2.29415	-2.10995	-2.08181	-1.95653	-2.48952	-2.53818	-2.03313	-2.2459	-3.01182	-3.01311	-2.18752	-2.54722	-2.27119	-2.56127	-2.65444	-2.78456	-2.54747	-2.81205	-1.88769	-2.64481	-2.03093	-2.07716	-2.71557	-3.02656	-2.70696
Q63HR2	TNS2 KIAA1075 TENC1	S941	1	-1.89194	-1.2512	-2.30148	-1.56642	-1.6388	-1.37063	-2.47263	-2.38246	-2.32345	-2.18051	-2.69232	-2.41436	-1.88406	-2.81741	-2.13175	-2.75893	-2.47483	-2.60703	-2.39343	-2.27702	-2.16864	-2.50215	-2.1956	-2.25468	-2.52861	-3.34551	-2.99354	-2.08046	-1.70222	-2.07668	-2.86935	-2.19773	-2.53789	-2.89402	-2.73226
Q63HR2	TNS2 KIAA1075 TENC1	T937	2	0.698512	0.726175	0.296871	-2.25158	-1.84093	-2.11121	-2.55323	-2.34211	-2.08029	-2.39401	-2.67108	-2.20172	-2.58356	-2.59761	-2.72769	-2.88167	-2.92416	-2.84434	-2.73852	-2.3221	-2.49159	-2.89288	-2.67323	-2.06699	-2.18379	-3.15976	-2.0557	-2.36817	-1.99268	-3.07449	-2.43593	-2.07247	-2.14014	-2.41341	-2.74447
P50616	TOB1 TOB TROB1	S205	1	-1.93522	-1.92843	-2.01665	-1.67821	-1.90767	-2.18361	-1.95814	-2.13331	-2.43925	-2.88999	-2.18547	-2.1653	-2.15923	-2.19315	-2.79279	-2.99556	-2.65911	-2.96543	-2.31225	-2.26052	-2.84863	-2.8176	-2.13981	-2.79797	-2.14352	-0.418999	0.909953	0.6195	0.805999	0.693641	-0.751662	-0.366478	-0.193297	-0.605561	-0.278403
P50616	TOB1 TOB TROB1	T204	1	-2.52749	-2.13589	-2.4489	-1.69955	-2.0966	-2.42858	-2.22007	-2.38024	-2.57846	-2.97267	-2.29412	-2.58042	-2.34481	-1.85544	-2.78893	-2.39765	-2.86404	-2.00638	-2.76274	-2.74817	-2.00928	-2.51766	-2.35438	-2.89588	-2.54613	-0.418999	0.909953	0.6195	0.805999	0.693641	-0.751662	-0.366478	-0.193297	-0.605561	-0.278403
O60784	TOM1	S462	1	-1.81977	-2.0831	-2.38611	-2.13224	-1.86643	-1.77009	-0.442706	-0.493421	-1.1226	-1.84971	-1.15142	-1.00536	-0.729407	-0.98378	-0.385201	-1.18859	-0.0860467	-0.128847	-0.884912	-0.452961	-1.08433	-0.869313	-0.055726	-0.189774	-0.529095	0.276989	0.750595	1.09371	1.58082	1.05783	0.75162	0.975683	1.32098	0.877742	1.49793
Q9NS69	TOMM22 TOM22	S15	1	-2.12828	-1.18136	-1.21215	-1.4184	0.0389654	-0.914813	0.547356	-0.251407	-1.57421	-1.18493	-0.0241105	-0.756382	-0.188222	0.161486	0.66075	-0.16208	-1.64072	-1.02659	-1.74165	-1.39291	-1.55419	-1.79357	-1.13439	-1.87031	-1.44259	2.19114	2.14166	2.98832	2.49662	2.34572	1.82244	2.27936	2.75756	2.57179	2.70127
O94826	TOMM70 KIAA0719 TOM70 TOMM70A	S279	1	1.0511	1.4802	1.51394	1.24529	1.45353	1.04441	1.06239	1.14419	1.36781	1.42365	1.5465	1.56763	1.03698	0.911121	1.02775	0.962237	0.419068	0.382068	0.225948	0.200092	0.610262	0.538006	0.53136	1.16742	-0.112329	0.919318	0.809234	0.339769	0.786981	0.359506	1.25989	0.631866	0.729672	0.890147	0.252762
O94826	TOMM70 KIAA0719 TOM70 TOMM70A	S91	1	2.74291	4.52027	2.3641	2.64102	2.88007	2.22563	3.27512	2.87913	4.55815	1.93201	2.54863	3.57873	0.093363	3.45435	3.05992	2.27861	3.13755	2.46509	2.31343	1.97606	2.36172	1.72819	3.02398	2.40771	2.61928	3.97138	3.86853	3.67538	3.88579	3.98841	3.74422	3.70701	3.68586	3.8334	3.72526
P11387	TOP1	S10	1	-1.13817	-0.347494	-1.18488	-1.2278	-0.649924	-1.69152	1.7449	1.01471	1.0422	0.672759	1.33134	-0.616905	0.923676	0.787125	0.84157	0.404274	-0.799795	-0.815837	-0.867496	-1.36791	-2.06151	-1.41058	-1.28899	-0.945823	-0.80997	1.8474	2.06302	2.06493	3.19756	2.67451	1.74004	2.21296	2.36374	1.71471	2.67757
P11387	TOP1	S394	1	-2.56128	-1.98757	-2.39539	-2.05273	-1.66804	-2.04734	-1.71662	-1.90757	-2.38278	-3.13056	-2.01898	-2.03146	-2.03907	-2.25891	-2.56328	-2.82756	-2.3951	-2.05978	-3.22037	-2.45204	-2.70825	-2.32605	-2.39281	-2.49914	-2.1079	-0.973064	-1.12029	-1.1471	-1.23475	-2.19476	-1.11529	-2.08554	-1.25003	-1.59748	-1.1864
P11388	TOP2A TOP2	S1106	1	1.41874	1.34856	1.19672	1.54363	1.53519	0.840225	2.31451	1.61391	2.26329	1.71285	1.77594	1.57767	2.4476	2.159	2.19561	1.37051	0.82464	1.13291	0.00208587	0.406829	-0.0322653	0.838639	0.784213	0.307996	0.132673	2.99568	2.90761	2.62206	2.84522	2.49141	3.2592	2.82217	3.13239	2.81595	2.23155
P11388	TOP2A TOP2	S1393	2	0.652816	3.68032	3.46232	0.448569	3.17122	3.97176	3.91556	-0.794434	4.09202	3.95431	3.79381	2.99215	3.7747	3.92482	4.25209	4.11414	0.860245	1.88525	2.99418	2.26607	1.75635	3.04474	3.151	2.78372	2.43763	-0.243821	3.87377	4.04413	0.226057	1.04278	-0.787757	0.351867	0.704133	3.99342	3.61166
Q02880	TOP2B	S1400	2	3.80416	3.63898	3.59253	3.25223	3.47496	3.68523	4.00944	4.52105	5.1432	4.55965	4.34735	3.83008	3.7249	4.36708	4.26292	4.29419	3.5792	3.62899	3.76181	3.98441	3.27776	3.71978	3.49394	3.71232	3.71899	2.35656	2.94789	2.45748	2.26687	2.5125	2.19467	2.82751	2.40306	1.86007	2.43099
Q02880	TOP2B	S1400	3	2.34914	1.95583	1.80446	2.36256	1.92025	2.43494	2.76251	2.88394	2.95994	2.78927	2.50373	2.73302	3.01863	3.2682	3.00082	3.2055	2.17696	2.0833	2.0881	1.9212	2.03402	2.61295	2.01338	2.2379	2.19257	2.23744	2.15952	1.55193	1.42249	2.08305	1.34924	2.63769	1.76195	1.39751	1.61845
Q02880	TOP2B	S1413	3	2.34914	1.95583	1.80446	2.36256	1.92025	2.43494	2.76251	2.88394	2.95994	2.78927	2.50373	2.73302	3.01863	3.2682	3.00082	3.2055	2.17696	2.0833	2.0881	1.9212	2.03402	2.61295	2.01338	2.2379	2.19257	2.23744	2.15952	1.55193	1.42249	2.08305	1.34924	2.63769	1.76195	1.39751	1.61845
Q02880	TOP2B	S1424	3	2.34914	1.95583	1.80446	2.36256	1.92025	2.43494	2.76251	2.88394	2.95994	2.78927	2.50373	2.73302	3.01863	2.97134	3.00082	3.2055	2.17696	2.0833	2.0881	1.9212	2.03402	2.61295	2.01338	2.2379	2.19257	2.23744	2.15952	1.55193	1.42249	2.08305	1.34924	2.63769	1.76195	1.39751	1.61845
Q02880	TOP2B	S1461	2	1.49416	1.18989	1.5353	0.681749	1.07523	2.48556	1.4992	1.66101	1.15096	1.23162	1.57623	1.29889	1.72619	1.49243	1.70181	1.81711	1.12225	0.493501	0.856707	0.996139	0.441546	0.768026	1.10787	0.927551	1.07286	0.128539	-0.0705613	-0.351472	-0.801174	-0.255173	0.210737	-0.0897236	-0.47472	-1.00998	-0.246495
Q02880	TOP2B	S1466	1	1.73614	2.49825	2.15619	2.00085	2.55524	2.04085	3.08078	2.75087	2.62642	2.01795	2.53279	2.19974	2.9165	2.83671	3.3326	2.78649	1.76004	1.94292	1.49893	1.56166	1.13846	1.50482	1.78896	1.18042	2.33512	3.28452	3.05129	3.25551	3.1013	3.21632	3.12229	3.34595	3.23637	3.45875	3.59006
Q02880	TOP2B	S1466	2	1.49416	1.18989	1.5353	0.681749	1.07523	2.48556	1.4992	1.66101	1.15096	1.23162	1.57623	1.29889	1.72619	1.49243	1.70181	1.81711	1.12225	0.493501	0.856707	0.996139	0.441546	0.768026	1.10787	0.927551	1.07286	0.128539	-0.0705613	-0.351472	-0.801174	-0.255173	0.210737	-0.0897236	-0.47472	-1.00998	-0.233106
Q02880	TOP2B	S1522	2	2.96376	2.57173	2.37954	2.85334	2.34441	2.41631	2.84512	3.09621	2.0859	2.81383	2.78539	2.76385	2.91857	3.04911	2.89721	2.9095	2.82781	1.5605	2.03856	2.27769	2.63373	2.25637	2.32257	2.46142	2.10432	2.06413	2.27468	1.91466	1.74804	1.88433	2.34509	2.23568	1.81652	1.81553	1.71991
Q02880	TOP2B	S1522	3	1.0096	0.44067	0.937434	0.948381	0.823335	0.902705	2.09243	1.20692	1.0721	0.704468	1.00519	0.230145	0.697732	2.169	0.774629	1.31713	0.783502	-0.0615915	0.422577	0.252704	0.124149	-0.149161	0.339554	0.385263	-0.00228492	0.330229	0.0225159	-0.715022	-0.547419	0.243148	-0.52852	0.121801	0.123945	-0.305428	-0.295437
Q02880	TOP2B	S1524	2	0.472598	0.260928	0.23023	0.632641	0.408937	0.572067	0.397435	0.968595	0.0604962	0.445282	0.466227	0.618697	0.684586	0.581373	0.204976	0.642558	0.622641	-1.02635	0.173295	0.0362705	0.312354	0.302302	0.051903	-0.215418	-0.0229363	-0.0570867	-0.0148112	-0.392304	-0.558263	-0.665315	0.152928	0.051004	-0.521633	-1.19615	-0.808752
Q02880	TOP2B	S1524	3	1.0096	0.44067	0.937434	0.948381	0.823335	0.902705	2.09243	1.20692	1.0721	0.704468	1.00519	0.230145	0.697732	2.169	0.774629	1.31713	0.783502	-0.0615915	0.422577	0.252704	0.124149	-0.149161	0.339554	0.385263	-0.00228492	0.330229	0.0225159	-0.715022	-0.547419	0.243148	-0.52852	0.121801	0.123945	-0.305428	-0.295437
Q02880	TOP2B	S1526	3	1.0096	0.44067	0.937434	0.948381	0.823335	0.902705	2.09243	1.20692	1.0721	0.704468	1.00519	0.230145	0.697732	2.169	0.774629	1.31713	0.783502	-0.0615915	0.422577	0.252704	0.124149	-0.149161	0.339554	0.385263	-0.00228492	0.330229	0.0225159	-0.715022	-0.547419	0.243148	-0.52852	0.121801	0.123945	-0.305428	-0.295437
Q02880	TOP2B	S1550	2	-1.55813	-1.55621	-1.15192	-1.29551	-1.80889	-1.48219	-0.393521	-0.0387445	0.172549	-0.154641	-0.0283647	0.198979	0.294916	-0.106502	-0.393775	-0.421848	1.28319	0.700376	0.51635	0.661626	1.21163	1.11435	0.860407	1.0809	0.426408	-0.420776	-0.388369	-0.615489	-0.544687	-0.913216	-0.0349602	-0.487342	-0.652188	-0.440638	-1.02854
Q02880	TOP2B	S1552	2	-1.55813	-1.55621	-1.15192	-1.29551	-1.80889	-1.48219	-0.393521	-0.0387445	0.172549	-0.154641	-0.0283647	0.198979	0.294916	-0.106502	-0.393775	-0.421848	1.28319	0.700376	0.51635	0.661626	1.21163	1.11435	0.860407	1.0809	0.426408	-0.420776	-0.388369	-0.615489	-0.544687	-0.913216	-0.0349602	-0.487342	-0.652188	-0.440638	-1.02854
Q02880	TOP2B	S1581	1	4.60455	5.34594	4.72012	4.79977	5.72688	3.66517	6.83377	6.12373	5.23427	5.63953	5.74366	4.05432	5.57767	6.35695	6.7857	6.1037	4.41005	5.23063	4.53675	4.3714	3.57202	4.33422	4.74642	4.34372	4.61102	6.6028	6.35485	6.86017	6.15709	6.48083	5.96406	6.53489	6.59639	6.32885	6.46042
Q9NS56	TOPORS LUN TP53BPL	S585	1	-1.94675	-2.76387	-2.07481	-1.84826	-1.75362	-1.926	-2.15377	-2.52015	-2.97593	-2.61079	-2.6475	-2.20756	-2.71801	-2.55464	-2.26404	-2.35568	-2.3392	-3.01226	-2.93105	-2.98457	-2.02763	-2.47564	-2.13407	-2.53869	-2.47051	-2.47339	-2.08447	-2.44164	-1.81711	-2.15792	-1.52293	-1.59817	-1.10481	-1.24892	-1.12678
Q9NS56	TOPORS LUN TP53BPL	S98	1	-1.8521	-1.85519	-2.50407	-1.96849	-2.20664	-1.9701	0.0445457	-0.0742973	-1.20978	-0.558246	-0.543521	-1.30127	-0.883711	-1.21545	-0.707275	-0.999724	-2.43041	-2.00706	-2.87322	-2.7944	-2.46108	-2.6421	-2.17227	-2.19226	-2.60753	0.299688	0.262527	-0.339688	0.0553918	0.264633	0.318737	0.0289538	0.091941	0.171599	0.0759816
Q12888	TP53BP1	S1028	1	0.213876	0.605589	0.718265	0.140036	0.303228	-0.110292	1.56619	1.33468	1.45299	1.3476	1.56049	0.942487	1.40179	1.27264	1.28671	1.45421	0.0590197	0.519567	0.501235	0.612079	0.22474	0.829219	0.0968278	0.357317	-0.184006	-0.175615	-0.0254702	-0.581906	0.117344	-0.0264026	-0.253966	-0.587215	-0.306046	-0.199861	-0.596058
Q12888	TP53BP1	S103	1	-2.16849	-2.30739	-2.29427	-1.98328	-1.90134	-2.29253	-0.275686	-0.162038	0.982536	-0.4082	0.0990912	-2.76828	-1.94952	-2.21221	-1.92376	-3.08909	-2.78162	-2.12262	-2.20674	-2.84868	-2.55773	-2.99812	-2.41856	-2.41898	-2.74326	-2.80671	-2.12715	-2.03538	-2.3607	-2.99756	-2.84008	-2.8972	-1.91119	-2.37312	-1.7073
Q12888	TP53BP1	S1094	2	1.64884	2.6522	1.24572	1.57	1.92078	1.52836	1.55685	1.98666	3.43764	1.53899	1.2419	3.69815	3.08242	3.06086	2.14079	2.59394	0.562476	0.764836	0.911808	1.21849	2.19822	1.43158	2.33973	1.71805	1.75993	-0.403283	-0.227904	-0.709961	-0.754728	-1.02721	-0.669155	-0.133041	-0.0659185	-0.538864	-0.342768
Q12888	TP53BP1	S1101	2	1.64884	2.6522	1.24572	1.57	1.92078	1.52836	1.55685	1.98666	3.43764	1.53899	1.2419	3.69815	3.08242	3.06086	2.14079	2.59394	0.562476	0.764836	0.911808	1.21849	2.19822	1.43158	2.33973	1.71805	1.75993	-0.403283	-0.227904	-0.709961	-0.754728	-1.02721	-0.669155	-0.133041	-0.0659185	-0.538864	-0.342768
Q12888	TP53BP1	S1216	2	4.59655	5.60723	4.0555	3.81493	3.75616	3.71157	4.41127	4.74879	6.56029	4.38212	4.85578	5.61067	4.74137	4.33247	3.66144	3.48507	4.02652	4.02322	4.69476	4.49537	4.46027	3.62416	4.63277	4.34006	4.59926	2.83082	2.99153	2.05593	2.35827	3.00378	2.29759	2.10024	2.16305	2.65759	2.33689
Q12888	TP53BP1	S1219	2	4.59655	5.60723	4.0555	3.81493	3.75616	3.71157	4.41127	4.74879	6.56029	4.38212	4.85578	5.61067	4.74137	4.33247	3.66144	3.48507	4.02652	4.02322	4.69476	4.49537	4.46027	3.62416	4.63277	4.34006	4.59926	2.83082	2.99153	2.05593	2.35827	3.00378	2.29759	2.10024	2.16305	2.65759	2.33689
Q12888	TP53BP1	S1320	2	-1.26842	-0.956683	-1.49134	-2.02935	-2.19278	-2.2174	-0.041705	-0.578558	0.562288	-0.937165	-0.797381	-0.527421	-1.01746	-1.52162	-1.97468	-1.54448	-0.841923	-1.47042	-1.41441	-1.38802	-2.79819	-2.48554	-2.34728	-2.85109	-2.34375	-2.41744	-2.19005	-2.62515	-1.9162	-2.64025	-1.97217	-2.67291	-2.06374	-2.78097	-2.35509
Q12888	TP53BP1	S1362	1	1.34687	1.98205	1.62301	1.82122	2.20666	1.71079	3.80791	3.21714	3.2626	3.08898	3.24686	3.04071	3.58469	3.18904	3.47879	3.02737	2.35935	2.34197	1.99201	1.64753	2.21421	1.98388	2.16003	2.0448	1.80449	1.99836	2.15096	1.7637	2.19462	1.5553	2.26164	1.89391	2.22616	2.18323	1.86598
Q12888	TP53BP1	S1426	2	2.18598	2.72824	1.87128	1.99401	1.97649	2.77273	3.33939	3.46464	1.79123	3.12081	3.41578	2.57123	3.0122	2.88075	3.29591	3.26653	1.71612	2.04153	2.00467	2.10101	1.50102	1.59013	1.59406	1.87458	1.60487	2.2082	2.16367	2.4289	1.83529	2.17725	1.61801	1.95363	1.54607	1.04454	1.57231
Q12888	TP53BP1	S1430	2	2.18598	2.72824	1.87128	1.99401	1.97649	2.77273	3.33939	3.46464	1.79123	3.12081	3.41578	2.57123	3.0122	2.88075	3.29591	3.26653	1.71612	2.04153	2.00467	2.10101	1.50102	1.59013	1.59406	1.87458	1.60487	2.2082	2.16367	2.4289	1.83529	2.17725	1.61801	1.95363	1.54607	1.04454	1.57231
Q12888	TP53BP1	S1678	1	0.36069	0.591819	1.57144	0.89916	1.27933	0.642655	2.57531	1.83663	1.95753	1.75291	1.62271	1.65767	2.11812	2.0996	2.37877	1.98807	1.34804	0.727403	-0.145636	-0.351001	1.16479	0.376993	0.23524	0.656068	0.245013	1.35793	0.78007	0.219794	0.722096	0.336895	1.44932	0.14684	1.24101	0.355586	0.753634
Q12888	TP53BP1	S265	1	-1.8829	-2.78006	-2.30969	-1.98575	-1.95508	-2.12789	-1.42547	-2.75115	-1.45133	-2.77589	-1.95736	-1.74948	-2.07281	-2.18893	-2.34175	-2.36537	-2.91269	-2.46295	-2.32883	-2.45231	-2.28754	-2.94136	-2.62237	-2.39044	-2.60794	-2.27879	-2.50325	-2.01828	-1.45962	-2.29833	-2.86314	-2.02001	-1.53972	-1.3093	-1.84988
Q12888	TP53BP1	S301	2	-1.79274	-1.82361	-1.91616	-1.85481	-1.89287	-2.42023	-1.50601	-1.92142	-2.16144	-1.78504	-1.79784	-2.32494	-2.58759	-2.87023	-2.51863	-3.09237	-2.96044	-2.06638	-2.95094	-2.90581	-2.60762	-3.03314	-2.5357	-2.55358	-2.90058	-3.31163	-2.395	-2.94897	-2.06635	-2.07189	-2.7489	-2.75875	-2.31796	-2.36234	-1.96046
Q12888	TP53BP1	S380	1	-1.44371	-0.454368	-0.798398	-0.252092	-0.400165	-0.782006	2.02322	1.21507	0.99095	0.0656255	0.989205	0.477651	1.30244	1.37381	1.85012	0.843707	-0.126247	0.299367	-1.03379	-0.716792	-0.767227	-0.796903	-0.270167	-0.75404	-0.302801	0.84445	0.914611	1.78558	1.8708	1.3234	1.1591	1.63235	1.85796	1.19025	1.69999
Q12888	TP53BP1	S500	1	1.17202	0.818466	1.18074	1.48264	1.90155	1.24649	3.52035	3.21577	3.28257	2.35706	3.25786	1.73782	2.94987	3.09708	3.21663	3.23013	2.11429	2.14753	1.9013	1.81123	1.18347	1.23724	1.98168	1.6304	1.22978	1.07494	1.85604	0.660105	1.85405	1.60329	1.67929	1.70712	2.00542	0.950526	1.67619
Q12888	TP53BP1	T302	2	-2.39176	-1.87859	-2.27862	-1.68725	-1.9974	-1.72312	-1.50601	-1.92142	-2.16144	-1.78504	-1.79784	-2.7362	-2.35084	-2.17111	-2.11614	-2.77157	-2.37973	-2.30572	-2.90932	-2.66497	-2.62791	-2.32481	-2.6	-2.18881	-2.7576	-2.51733	-2.18237	-2.18423	-2.469	-2.29775	-2.57636	-2.1519	-2.2536	-2.04823	-2.00601
Q12888	TP53BP1	T820	2	-2.54103	-2.25849	-2.11553	-2.14138	-1.55065	-1.75534	-0.885904	-1.07985	-1.44387	-1.84166	-1.59114	-2.72234	-2.52124	-2.30503	-2.82114	-2.48203	-2.82369	-2.39891	-2.33416	-2.62128	-2.11722	-2.63483	-2.58216	-2.31486	-2.90917	-3.32771	-2.02311	-2.77733	-2.53311	-2.79403	-2.40017	-2.707	-1.80102	-2.52435	-2.70787
P48553	TRAPPC10 EHOC1 TMEM1	S1206	1	-1.77828	-2.04297	-2.22957	-1.76231	-2.2487	-1.94289	-1.66918	-2.19922	-2.29363	-2.1636	-2.20139	-2.85541	-2.42099	-2.72936	-2.6785	-2.48948	-0.817133	-0.737145	-0.940155	-0.512507	0.0386007	-0.665922	-0.739143	-0.85968	-0.938265	-2.44328	-2.20734	-2.34829	-1.69582	-2.4433	-2.33649	-2.90761	-2.23872	-2.35822	-2.58064
Q8WVT3	TRAPPC12 TRAMM TTC15 CGI-87	S109	2	1.79341	1.75436	1.27038	1.72681	1.56743	1.47845	1.19949	0.833829	1.09539	1.42664	1.11871	0.781959	0.876114	1.24483	0.809733	1.16258	1.86103	2.27855	2.08012	2.1123	1.91343	1.60033	2.31519	1.64687	1.89127	0.686846	0.358975	0.346241	0.394554	0.55772	0.315916	0.112796	0.0351139	0.13541	0.243392
Q8WVT3	TRAPPC12 TRAMM TTC15 CGI-87	T107	2	1.79341	1.75436	1.27038	1.72681	1.56743	1.47845	1.19949	0.833829	1.09539	1.42664	1.11871	0.781959	0.876114	1.24483	0.809733	1.16258	1.86103	2.27855	2.08012	2.1123	1.91343	1.60033	2.31519	1.64687	1.89127	0.686846	0.358975	0.346241	0.394554	0.55772	0.315916	0.112796	0.0351139	0.13541	0.243392
P55327	TPD52	S176	1	0.695166	0.619077	0.708185	0.708529	0.520001	-0.115819	0.599247	-0.607767	-1.59555	-1.2734	-1.28269	-1.68624	-0.832783	-0.304733	1.02302	-0.67849	-2.20455	-1.82034	-2.20133	-2.073	-2.53278	-2.23349	-1.7101	-2.39775	-2.22688	3.61259	4.27981	4.69867	4.70259	4.495	2.45924	4.58021	5.5891	4.62528	4.3942
P60174	TPI1 TPI	S58	1	1.91357	2.88745	2.70796	2.03171	2.74705	1.53757	3.30062	3.71243	3.5164	3.24967	3.52088	2.05889	3.54859	3.22873	4.09098	2.94398	6.36689	6.04605	6.43332	6.55967	6.17811	6.83995	6.77863	6.36654	7.34752	5.9776	6.72187	6.32248	6.76301	6.05292	5.5092	6.65169	6.78233	6.82797	6.6599
P12270	TPR	S2155	1	-1.13516	-0.429755	-0.671223	-1.11686	-1.1026	-1.61696	0.555741	0.611782	0.599318	-0.669108	0.513195	-0.586788	0.184624	-0.131221	0.438766	-0.385509	1.0023	0.799142	0.707778	0.83021	0.00869135	0.266319	0.976851	0.346493	0.990456	1.97559	2.45094	3.44463	3.95801	2.89109	1.67805	2.26532	3.00756	1.57077	3.3714
Q9ULW0	TPX2 C20orf1 C20orf2 DIL2 HCA519	T338	1	-2.54913	-1.82469	-2.73905	-1.70755	-1.8618	-2.4839	-2.11464	-2.23824	-2.08938	-2.87773	-2.55037	-2.07091	-1.72427	-2.30396	-2.69472	-2.29991	-2.53275	-2.91262	-2.56378	-2.72414	-2.35214	-2.72222	-2.73599	-2.33937	-2.11778	-1.18042	-1.47619	-0.417989	-0.951595	-0.885177	-0.496507	-0.89385	-0.684352	-1.04099	-0.38363
Q9ULW0	TPX2 C20orf1 C20orf2 DIL2 HCA519	T369	1	-2.44078	-1.8699	-2.34011	-1.98198	-2.10463	-2.01471	-2.37537	-2.32674	-2.83732	-3.13659	-2.82915	-2.38735	-1.98626	-2.30317	-2.6626	-2.10193	-2.07974	-2.05406	-2.65715	-2.38879	-2.69168	-2.82545	-2.06582	-2.17939	-2.60411	0.0354295	-0.192	-0.495235	1.13099	0.293973	0.462123	0.626335	1.36705	1.06758	1.3509
Q9ULW0	TPX2 C20orf1 C20orf2 DIL2 HCA519	T72	1	-1.95193	-2.26855	-1.8854	-2.05762	-1.93645	-2.10574	-2.58223	-2.09072	-2.96055	-2.62557	-2.87595	-2.69405	-2.15389	-2.18212	-1.9194	-2.63356	-2.04144	-2.40821	-2.5483	-2.46849	-2.22109	-2.87473	-2.38398	-2.85533	-2.22595	-2.1161	-0.240852	-0.505314	-0.0606258	0.033486	-1.55276	-0.488102	0.748014	-0.431558	0.984743
Q9Y2W1	THRAP3 BCLAF2 TRAP150	S243	1	1.37927	2.08846	2.17904	2.49969	2.27367	1.59493	3.19658	2.79293	2.03798	1.86817	2.6985	2.49236	2.57975	2.30434	2.70988	2.35027	1.16902	1.99636	1.01275	1.94354	1.64297	1.41716	0.975304	0.964036	1.44526	3.04147	3.15991	3.45654	4.48005	3.6632	4.15114	3.41113	4.09819	4.28288	4.13545
Q9Y2W1	THRAP3 BCLAF2 TRAP150	S243	2	0.406737	0.0261731	0.526308	0.961653	0.603363	0.595554	0.660353	1.03469	0.817127	0.392821	0.565544	-0.235463	0.114757	1.16135	0.0351691	0.819501	0.468688	0.513095	0.932404	0.597221	0.731708	0.0976932	0.50888	0.525593	0.508411	-2.56644	-1.99803	-2.93988	-1.68364	-2.9586	-2.61912	-2.80217	-2.12043	-2.45518	-2.06271
Q9Y2W1	THRAP3 BCLAF2 TRAP150	S248	1	3.49512	3.38483	3.12726	3.78431	4.09778	3.35234	3.24705	3.119	3.35913	3.10821	3.30125	3.5648	3.92516	3.80593	3.6371	2.88663	3.14119	3.85493	3.08286	3.24039	3.55246	2.54927	3.16326	3.52136	3.49708	1.92681	4.01201	3.77773	4.15617	3.23357	4.36727	3.25344	4.14815	3.90536	3.84689
Q9Y2W1	THRAP3 BCLAF2 TRAP150	S248	2	4.39076	3.1457	4.07089	4.44671	4.18808	4.26192	3.69975	4.23217	3.91936	4.1178	4.0835	4.64986	4.64585	4.62867	4.29207	4.52038	4.44709	2.80668	4.52666	4.32959	4.938	4.3363	4.38025	4.88226	4.17117	3.49874	3.93889	3.56049	3.65644	4.30696	4.31347	4.13251	4.07748	2.82038	3.70399
Q9Y2W1	THRAP3 BCLAF2 TRAP150	S253	2	4.39076	3.1457	4.07089	4.44671	4.18808	4.26192	3.69975	4.23217	3.91936	4.1178	4.0835	4.64986	4.64585	4.62867	4.29207	4.52038	4.44709	2.80668	4.52666	4.32959	4.938	4.3363	4.38025	4.88226	4.17117	3.49874	3.93889	3.56049	3.65644	4.30696	4.31347	4.13251	4.07748	2.82038	3.70399
Q9Y2W1	THRAP3 BCLAF2 TRAP150	S320	1	-0.38335	-2.06444	0.985824	0.591196	0.503195	0.226941	-0.121148	-0.16872	-1.59738	-0.345163	-0.594952	-0.814798	-0.722352	-0.892605	-0.36386	-0.719743	0.276676	0.525104	-0.24236	0.0222179	0.339895	0.0821543	-0.252698	-0.0305721	-1.08182	0.456417	-0.754227	-1.8125	-0.328117	-1.03777	-0.251216	-1.31763	-0.738556	-0.61328	-1.07928
Q9Y2W1	THRAP3 BCLAF2 TRAP150	S379	1	1.4249	1.9365	1.65242	1.71449	1.71579	1.41083	1.3865	1.28577	1.12292	0.986183	0.846129	1.05804	1.38981	1.01958	0.996972	1.1904	0.645367	0.767872	0.42031	0.909594	0.895471	0.632552	1.06282	0.666715	0.746432	0.32536	0.3783	-0.0366943	0.751072	0.318293	0.931337	0.787226	0.708008	1.24415	0.570507
Q9Y2W1	THRAP3 BCLAF2 TRAP150	S406	2	1.62199	0.903845	0.81525	1.22593	1.09658	0.981453	0.483491	0.347558	0.43857	0.463646	0.489016	0.27057	0.590708	0.19162	0.0918196	-0.00178047	1.60535	1.28427	0.834851	1.11014	1.00566	0.904028	1.37574	1.08723	0.522996	0.678902	0.257276	0.0842914	0.558983	0.275286	0.149211	-0.194796	-0.157578	-0.00110368	-0.710169
Q9Y2W1	THRAP3 BCLAF2 TRAP150	S408	2	1.62199	0.903845	0.81525	1.22593	1.09658	0.981453	0.483491	0.347558	0.43857	0.463646	0.489016	0.27057	0.590708	0.19162	0.0918196	-0.00178047	1.60535	1.28427	0.834851	1.11014	1.00566	0.904028	1.37574	1.08723	0.522996	0.678902	0.257276	0.0842914	0.558983	0.275286	0.149211	-0.194796	-0.157578	-0.00110368	-0.710169
Q9Y2W1	THRAP3 BCLAF2 TRAP150	S672	1	6.55285	5.54904	5.87758	6.39402	6.54985	5.95635	6.34615	5.72407	5.26408	5.45078	5.81863	5.65221	6.43076	6.39626	5.61774	5.54198	6.37274	6.76852	6.14254	5.65679	6.56745	3.98931	6.23249	6.50537	5.96674	4.2998	5.14802	5.43173	5.36291	4.63366	5.88908	4.64912	6.17152	5.22398	5.34023
Q9Y2W1	THRAP3 BCLAF2 TRAP150	S682	1	-0.15217	-1.77849	0.583372	-0.0952834	0.3956	-0.0505464	0.938372	0.993353	-0.852038	-0.38912	0.381428	1.03857	0.754279	0.919153	0.510969	0.447449	0.878687	-0.88134	0.0579623	-0.14999	-0.435465	-0.142474	-0.00521078	-0.124619	0.979304	0.834055	1.56843	2.07741	2.57303	2.1698	1.11919	1.60336	2.45748	2.24359	2.56701
Q9Y2W1	THRAP3 BCLAF2 TRAP150	S698	1	-0.225023	0.377246	-1.21556	-0.916588	-0.579359	-0.123798	-0.694302	-1.37484	0.536222	-1.64819	-1.46388	0.494116	0.0358624	-0.56253	-1.21277	-1.15539	-1.28585	-0.802216	-1.72024	-2.12107	-0.714172	-1.10644	-1.03733	-0.823363	-0.929759	-1.52532	-0.805208	-1.03362	-1.09978	-0.94128	-0.298242	-1.23592	-0.3719	-0.922867	-0.934341
Q9Y2W1	THRAP3 BCLAF2 TRAP150	S928	2	7.27117	7.48144	6.79517	7.56725	7.15742	7.47375	5.65318	6.18779	7.48202	6.40171	6.23906	4.86045	6.43317	7.10662	5.29477	5.93201	6.62682	5.72654	5.92347	6.59102	6.4871	6.74859	6.79131	6.74095	7.05849	3.24302	5.35473	4.06481	4.77687	4.86916	4.99222	5.10213	4.39546	5.3783	4.56528
Q9Y2W1	THRAP3 BCLAF2 TRAP150	S939	1	1.64715	2.26527	1.10194	2.13219	1.9618	1.83805	1.51678	1.76665	1.92494	1.59418	1.78087	1.3464	1.82211	1.45551	1.2594	0.903371	1.89442	1.73222	1.68767	1.53864	1.41483	1.62236	2.0146	1.26761	1.86508	1.26819	1.45727	1.55294	1.42071	1.37156	1.18931	1.38475	1.46614	1.34759	0.990305
Q9Y2W1	THRAP3 BCLAF2 TRAP150	S939	2	7.27117	7.48144	6.79517	7.56725	7.15742	7.47375	5.65318	6.18779	7.48202	6.40171	6.23906	4.86045	6.43317	7.10662	5.29477	5.93201	6.62682	5.72654	5.92347	6.59102	6.4871	6.74859	6.79131	6.74095	7.05849	3.24302	5.35473	4.06481	4.77687	4.86916	4.99222	5.10213	4.39546	5.3783	4.56528
Q13595	TRA2A	S100	1	-2.06663	-2.11391	-2.4091	-1.57752	-2.26981	-2.19721	-2.34316	-2.07868	-2.64632	-2.92462	-2.15051	-2.03646	-2.29737	-2.36081	-1.83778	-2.8691	-2.28186	-2.84457	-2.40425	-2.84298	-2.14292	-2.55792	-2.86577	-2.47373	-2.1949	-3.66943	-2.14519	-2.52172	-2.61597	-2.70334	-1.01633	-2.23367	-2.57848	-2.66739	-2.31446
Q13595	TRA2A	S20	1	-2.27332	-2.6436	-1.98161	-2.32047	-2.10351	-1.78938	-2.11145	-2.27878	-2.54183	-2.33862	-2.24918	-1.90635	-1.69462	-1.75163	-2.40694	-2.03114	-2.51182	-2.97534	-3.17486	-2.82321	-2.35133	-3.09809	-2.57414	-2.65578	-2.33986	-2.63822	-1.65011	-1.78438	-1.69997	-1.84596	-0.927826	-1.94091	-3.97717	-1.47419	-1.79309
P62995	TRA2B SFRS10	S2	1	-0.0845581	1.08813	1.54213	1.28187	1.66346	1.53188	2.52206	1.98018	-0.253405	2.61375	2.40736	2.0277	2.32332	2.25797	2.08447	1.9933	1.2378	0.614877	-0.215672	-0.110093	0.375124	0.495704	-0.250362	0.54535	0.149787	2.44332	2.41498	2.34368	2.48381	2.40649	2.86099	2.23414	2.43602	2.14197	2.38739
P62995	TRA2B SFRS10	S260	2	0.769755	1.31053	1.33153	1.23251	0.901672	1.20409	1.56905	1.359	1.08864	1.1753	1.17919	1.66174	1.41769	0.999238	0.326918	1.05506	0.531484	0.667126	0.592617	0.854543	1.25399	0.74987	0.0485383	0.979844	1.1764	0.683817	1.11486	0.294166	0.183434	0.649678	1.2006	0.487556	0.372009	0.188479	0.530581
P62995	TRA2B SFRS10	S262	2	0.769755	1.31053	1.33153	1.23251	0.901672	1.20409	1.56905	1.359	1.08864	1.1753	1.17919	1.66174	1.41769	0.999238	0.326918	1.05506	0.531484	0.667126	0.592617	0.854543	1.25399	0.74987	0.0485383	0.979844	1.1764	0.683817	1.11486	0.294166	0.183434	0.649678	1.2006	0.487556	0.372009	0.188479	0.530581
P62995	TRA2B SFRS10	T201	1	0.950645	2.61906	2.3906	0.414139	2.10194	1.82224	2.21133	1.99123	2.81331	1.29461	1.23671	2.44638	2.51249	1.70813	2.01055	1.53276	0.825497	0.986825	0.662299	0.512271	0.50132	0.0409684	0.654274	0.354362	1.04775	3.62003	3.06556	2.69169	3.90946	3.77876	2.83426	2.7075	3.60121	3.66546	4.04708
O14545	TRAFD1 FLN29	S415	1	-1.13872	-0.246495	-0.818397	0.196403	0.149448	-0.892057	2.24853	1.40147	0.838168	0.355712	0.90147	0.244026	1.42956	1.51162	1.22178	1.18977	0.801525	1.24342	0.264057	-0.153898	-0.200205	-0.0635886	0.627177	-0.0841328	-0.10249	2.59228	2.58786	2.3432	3.00108	2.30976	2.59989	2.4223	2.99266	3.2654	2.85293
Q13077	TRAF1 EBI6	S66	1	-2.3098	-2.45843	-1.8023	-2.00558	-1.86541	-1.86475	-2.42948	-2.29162	-2.5902	-2.96591	-2.26199	-1.95191	-2.69324	-2.70802	-2.24925	-3.04029	-0.714436	-0.504522	-1.02862	-0.806459	-1.56309	-0.935832	-0.434253	-1.33344	-1.67284	-3.37432	-2.51434	-2.56301	-1.7089	-2.21175	-2.23446	-2.87619	-2.13063	-2.35046	-2.30479
Q6Q0C0	TRAF7 RFWD1 RNF119	S61	2	-2.06288	-2.51868	-2.71994	-1.60881	-1.75877	-2.1439	-1.83992	-2.88594	-2.43015	-2.82958	-1.98075	-2.44258	-2.01274	-2.14132	-2.18707	-2.5879	-0.234121	0.186981	-0.114281	0.116143	0.0135763	-0.440189	-0.476095	0.0895759	-0.286292	-3.00308	-1.93164	-2.16858	-2.38257	-2.87876	-2.54918	-2.17697	-2.6891	-1.91872	-2.01221
Q6Q0C0	TRAF7 RFWD1 RNF119	S64	2	-2.11833	-1.87759	-2.36664	-1.66574	-1.89031	-1.90272	-2.70982	-2.06653	-1.98891	-2.9099	-2.24997	-2.46974	-2.66143	-2.49349	-2.57717	-2.47943	-0.234121	0.186981	-0.114281	0.118454	0.0135763	-0.440189	-0.476095	0.0895759	-0.286292	-2.72653	-2.5718	-2.43184	-1.8231	-2.32458	-2.15766	-2.21709	-2.5549	-2.49138	-2.21992
Q96PN7	TRERF1 BCAR2 RAPA TREP132	S491	1	-1.87656	-1.18241	-1.8035	-1.23319	-1.28277	-1.51555	-1.22759	-1.58877	-2.07753	-1.15328	-1.81616	-1.74626	-1.35168	-1.86228	-1.57652	-2.04152	-2.50061	-2.84288	-2.90839	-3.00415	-2.01652	-2.94591	-2.61137	-2.24338	-2.10943	-0.448909	-1.03863	-0.779247	-0.750708	-1.04761	-0.363552	-1.07805	-1.02737	-0.82584	-0.84795
Q9BRZ2	TRIM56 RNF109	S469	2	1.3469	1.10309	0.647514	0.752024	0.427987	1.55313	0.476786	0.672671	0.302128	-0.305818	0.486861	0.144679	0.181325	0.298198	-0.124846	0.301943	2.06876	2.07685	2.39566	2.87599	2.23086	2.87214	2.00912	1.75753	2.08628	0.91885	0.772556	0.705852	-0.057409	0.742583	-0.18351	0.295913	0.334637	0.254243	0.624399
Q9BRZ2	TRIM56 RNF109	S469	3	2.23345	1.92636	2.0609	1.83779	2.75025	3.62792	1.28226	1.1311	1.70106	1.15649	1.14189	0.786895	0.909621	1.15075	1.2824	1.12223	1.84459	1.45974	2.02609	2.24096	2.31512	2.34878	1.89356	1.81651	1.97201	1.884	2.10054	1.92251	0.970889	1.73894	1.37799	1.73405	1.51722	2.36554	1.42764
Q9BRZ2	TRIM56 RNF109	S471	2	0.069373	0.438022	-0.0004031	-0.0177399	0.439394	0.0586835	-0.477488	-0.298519	0.78971	-0.203807	-0.296357	-0.523213	-0.346297	-0.292991	-0.255359	-0.310346	-0.509087	-0.867631	-0.633429	-0.190945	-0.0653137	-0.119765	-0.434783	-0.536381	-0.340175	0.287404	0.610602	0.252322	-0.445151	0.198247	-0.616083	0.0221251	-0.0930466	-0.206635	-0.469139
Q9BRZ2	TRIM56 RNF109	S471	3	2.23345	1.92636	2.0609	1.83779	2.75025	3.62792	1.28226	1.1311	1.70106	1.15649	1.14189	0.786895	0.909621	1.15075	1.2824	1.12223	1.84459	1.45974	2.02609	2.24096	2.31512	2.34878	1.89356	1.81651	1.97201	1.884	2.10054	1.92251	0.970889	1.73894	1.37799	1.73405	1.51722	2.36554	1.42764
Q9BRZ2	TRIM56 RNF109	S475	2	0.069373	0.438022	-0.0004031	-0.0177399	0.439394	0.0586835	-0.477488	-0.298519	0.78971	-0.203807	-0.296357	-0.523213	-0.346297	-0.292991	-0.255359	-0.310346	-0.509087	-0.867631	-0.633429	-0.190945	-0.0653137	-0.119765	-0.434783	-0.536381	-0.340175	0.287404	0.610602	0.252322	-0.445151	0.198247	-0.616083	0.0221251	-0.0930466	-0.206635	-0.469139
Q9BRZ2	TRIM56 RNF109	S475	3	2.23345	1.92636	2.0609	1.83779	2.75025	3.62792	1.28226	1.1311	1.70106	1.15649	1.14189	0.786895	0.909621	1.15075	1.2824	1.12223	1.84459	1.45974	2.02609	2.24096	2.31512	2.34878	1.89356	1.81651	1.97201	1.884	2.10054	1.92251	0.970889	1.73894	1.37799	1.73405	1.51722	2.36554	1.42764
Q14669	TRIP12 KIAA0045 ULF	S1016	1	2.14447	2.55056	2.29515	2.5005	2.34954	2.16251	2.91974	2.34619	2.63428	2.2701	2.11944	2.14645	2.30514	2.27029	2.16993	1.55101	2.28962	2.58318	1.99634	1.98492	2.3754	2.49363	2.08811	2.40771	1.6971	2.32785	2.26234	1.71118	1.74723	1.55011	2.49219	1.94435	2.29365	2.68583	1.69734
Q14669	TRIP12 KIAA0045 ULF	S1317	2	2.27566	2.49843	2.31715	1.61363	1.95973	1.84292	1.38245	1.26541	2.05086	2.17251	2.19744	0.453988	1.50862	1.62473	1.51178	1.84385	1.21954	2.03529	2.37861	2.44218	1.63895	1.80571	2.06108	2.02635	1.99808	1.48064	1.49327	1.54726	0.989293	1.59235	1.14993	0.867546	0.916973	0.734905	1.16962
Q14669	TRIP12 KIAA0045 ULF	S1322	2	2.27566	2.49843	2.31715	1.61363	1.95973	1.84292	1.38245	1.26541	2.05086	2.17251	2.19744	0.453988	1.50862	1.62473	1.51178	1.84385	1.21954	2.03529	2.37861	2.44218	1.63895	1.80571	2.06108	2.02635	1.99808	1.48064	1.49327	1.54726	0.989293	1.59235	1.14993	0.867546	0.916973	0.734905	1.16962
Q14669	TRIP12 KIAA0045 ULF	S1427	1	-0.381769	-0.368427	-0.661628	-0.215162	-0.0320817	0.0940494	0.236446	-0.434244	0.0644332	-0.230883	-0.0301789	0.272597	0.428088	0.116849	0.204287	-0.227458	0.253836	0.440173	0.0915351	0.159788	0.579096	-0.170461	-0.0907266	0.598028	-0.130625	-0.826619	0.561092	0.915824	0.711564	0.425583	1.2067	0.172495	0.930769	0.824329	0.79958
Q14669	TRIP12 KIAA0045 ULF	S77	1	-2.24734	-2.58269	-2.45347	-0.640444	-0.844268	-0.973396	-0.365019	-0.686508	-0.495659	-0.745163	-0.871193	-0.382492	-0.188222	-0.660275	-0.0981692	-0.83697	-0.692817	-0.628123	-1.26582	-0.927705	-0.829998	-1.95135	-0.973562	-0.834198	-1.14918	-1.74936	0.078292	-0.55517	-0.169539	-1.04037	0.379929	-0.30759	-0.428837	-0.377784	-0.316341
Q14669	TRIP12 KIAA0045 ULF	S997	1	-2.48101	-2.35077	-2.54256	-1.60196	-1.86683	-1.88202	-2.35297	-2.75793	-2.51049	-2.97794	-3.01168	-2.1416	-1.96503	-2.62539	-1.97258	-2.75089	-2.67059	-2.48537	-2.92966	-3.0275	-2.42909	-2.82828	-2.39528	-2.88845	-2.28003	-2.21342	-2.30367	-2.23346	-1.8223	-2.13262	-1.91136	-1.85643	-1.98029	-1.9533	-2.06806
Q9NXH9	TRMT1	S625	1	-0.537516	0.493381	-0.0974644	0.236143	0.228079	-0.20536	0.198093	-0.120735	-0.131805	0.350831	0.177893	-0.708847	0.585309	-0.537858	0.236799	-0.408942	0.262772	0.0224938	-0.106974	-0.548263	-0.186749	-0.418576	-0.446772	-0.529418	-0.431545	0.329384	0.490652	0.000218905	0.160763	-0.237806	0.72671	-0.344181	0.0309408	0.365111	0.0351315
Q7Z4G4	TRMT11 C6orf75 MDS024	S441	1	-2.18064	-2.55788	-2.32937	-2.11728	-2.19173	-2.51425	-1.79684	-2.3817	-2.04868	-2.60538	-2.08219	-2.31186	-2.13826	-2.89813	-2.44735	-2.58005	-0.52171	-0.641314	-1.03729	-1.25364	-0.805624	-0.829039	-0.57299	-1.22046	-0.283684	-2.87174	-2.82556	-2.6481	-2.14614	-2.73355	-2.19492	-2.28397	-2.38018	-2.87277	-2.42815
Q9UHF7	TRPS1	S90	1	-2.01758	-2.15815	-2.38665	-2.14579	-1.7156	-2.27828	-2.68533	-2.92193	-2.90394	-2.35928	-2.67343	-2.74639	-2.28107	-2.41395	-2.27826	-2.98173	-2.64639	-2.38245	-2.78895	-2.8657	-2.64235	-3.08668	-2.92511	-2.86334	-2.22209	-1.0488	-1.74064	-1.76858	-0.855534	-1.25204	-1.32023	-1.83586	-1.29199	-0.805338	-0.230374
Q9Y5U2	TSSC4	S143	2	-2.31777	-2.54922	-2.0942	-2.12839	-1.76632	-1.82462	-0.467487	-0.374453	-1.19825	-1.14384	-1.26513	-1.01933	-0.339304	-0.385614	-1.14186	-0.327636	-2.04992	-2.25676	-2.33124	-2.08716	-2.58594	-2.53266	-2.46032	-2.33349	-2.89967	-0.575165	-0.170723	0.0479059	-0.74015	-0.130399	-0.159101	-0.653994	-0.316987	-0.359519	-0.455201
Q9Y5U2	TSSC4	S146	2	-2.5668	-2.19031	-2.51813	-1.62538	-1.56434	-2.13139	-0.467487	-0.374453	-1.19825	-1.14384	-1.26513	-1.01933	-0.339304	-0.385614	-1.14186	-0.327636	-2.00389	-2.62258	-2.33414	-2.16871	-2.30191	-2.56394	-2.8116	-2.2705	-2.15145	-0.575165	-0.170723	0.0479059	-0.74015	-0.130399	-0.159101	-0.653994	-0.316987	-0.359519	-0.455201
Q96AY4	TTC28 KIAA1043 TPRBK	S2104	2	0.402964	0.961614	1.40807	0.694435	0.435296	0.355723	2.2286	2.10652	1.81258	2.25681	1.88501	2.41363	2.4382	1.49121	1.35963	2.37178	-0.483931	-0.912391	-1.05545	-0.685233	-0.373687	-0.780717	-0.910809	-0.537185	-0.966704	0.314932	-0.199764	-0.555766	-0.526378	-0.748718	0.384034	-0.253687	-0.656114	-0.442136	-0.430038
Q96AY4	TTC28 KIAA1043 TPRBK	S2108	2	0.402964	0.961614	1.40807	0.694435	0.435296	0.355723	2.2286	2.10652	1.81258	2.25681	1.88501	2.41363	2.4382	1.49121	1.35963	2.37178	-0.483931	-0.912391	-1.05545	-0.685233	-0.373687	-0.780717	-0.910809	-0.537185	-0.966704	0.314932	-0.199764	-0.555766	-0.526378	-0.748718	0.384034	-0.253687	-0.656114	-0.442136	-0.430038
Q96AY4	TTC28 KIAA1043 TPRBK	S2224	1	-1.7372	-2.10659	-2.17004	-1.95212	-1.58962	-2.03285	-1.30232	-1.20449	-1.3197	0.0121962	-1.83676	-2.96153	-1.93766	-2.72089	-2.84294	-2.6898	-1.07815	-1	-1.09571	-1.12772	-0.373736	-0.820105	-1.2039	0.249145	-0.979147	-2.61109	-2.92873	-2.74264	-1.79191	-2.9952	-1.98315	-2.97009	-2.08598	-2.45264	-2.30607
Q15361	TTF1	S64	1	-2.43386	-2.10713	-2.43367	-2.16265	-1.76743	-2.04487	-2.68493	-2.45303	-2.07607	-2.2062	-2.87373	-2.49429	-1.96894	-2.16561	-2.24919	-2.27114	-2.77628	-2.31567	-2.7102	-2.86444	-1.99604	-2.79919	-2.86727	-2.42371	-2.81014	-1.58157	-1.84837	-2.09791	-1.73449	-1.58782	-1.63381	-1.21141	-1.2973	-2.67953	-1.1673
Q14166	TTLL12 KIAA0153	S16	2	-2.15542	-2.00588	-1.95845	-2.13681	-2.03205	-1.93535	-2.05425	-2.46709	-2.12712	-2.17737	-2.8346	-2.59275	-2.43818	-2.11378	-2.71503	-2.33035	-2.30495	-2.01624	-2.29101	-2.53458	-2.60214	-2.48173	-2.39279	-2.35753	-2.37718	0.273423	0.429455	0.676635	-0.102707	0.587581	1.07047	0.682116	0.507369	0.684024	0.0143458
Q14166	TTLL12 KIAA0153	T20	2	-1.96683	-1.87898	-2.58982	-1.95448	-2.31595	-1.99663	-1.89186	-2.35342	-2.74087	-3.12945	-2.07313	-1.98555	-2.31269	-2.10419	-1.96269	-3.03548	-2.41645	-2.47902	-2.25948	-2.08321	-2.43251	-2.90468	-2.31686	-2.40723	-2.13392	0.520432	0.429455	0.676635	0.903653	0.587581	1.07047	0.682116	0.507369	0.684024	0.0143458
Q9C0H2	TTYH3 KIAA1691	S496	2	-2.46011	-2.3391	-1.86282	-1.96146	-1.55423	-2.13151	-2.50192	-2.04951	-2.07527	-2.31181	-2.3454	-2.26132	-1.83606	-2.46595	-2.31787	-2.12434	-1.01598	-1.67164	-0.473207	-0.570592	-0.362319	-0.87876	0.170486	-0.923944	-0.426662	-3.13829	-2.18372	-1.94543	-2.328	-2.85918	-1.97255	-2.27905	-2.69494	-2.02535	-1.91927
P40222	TXLNA TXLN	S18	1	0.321999	0.350965	-0.0362555	0.53669	0.0453058	0.0756553	0.19206	0.38481	0.301757	-0.350831	-0.127415	0.343064	-0.0978199	-0.045477	0.16794	-0.563582	1.36759	1.47539	1.05099	0.904182	1.41866	1.5041	1.66648	1.07589	1.08733	1.4045	1.33207	1.05277	0.842669	0.354563	1.00501	0.988297	1.1944	0.830856	0.622363
P40222	TXLNA TXLN	S19	1	0.321999	0.350965	-0.0362555	0.53669	0.0453058	0.0756553	0.19206	0.38481	0.301757	-0.350831	-0.127415	0.343064	-0.0978199	-0.045477	0.16794	-0.563582	1.36759	1.47539	1.05099	1.38079	1.41866	1.5041	1.66648	1.07589	1.08733	1.4045	1.33207	1.05277	0.842669	0.354563	1.00501	0.988297	1.1944	0.830856	0.622363
Q9NUQ3	TXLNG CXorf15 ELRG LSR5	T102	1	-2.31582	-2.67	-2.11048	-2.11716	-2.03748	-2.28579	-2.2352	-2.59364	-2.67039	-3.07606	-2.99044	-2.19501	-2.2867	-2.20904	-2.2405	-2.60814	-2.57652	-2.18041	-2.76036	-2.31971	-2.52782	-2.50055	-2.41836	-2.56786	-2.26376	-0.160661	-0.479662	0.409499	-0.116031	-0.0511949	-1.06854	-0.216062	0.241929	-0.168834	-0.148472
P62328	TMSB4X TB4X THYB4 TMSB4	S2	1	-2.52335	-2.39624	-2.01038	-1.59257	-1.77839	-2.28597	-1.76982	-0.832687	-0.185338	-1.69092	-1.35	-1.41328	-0.147893	-1.21005	-1.67052	-1.04405	0.850607	0.632976	-0.52133	0.790207	0.31429	0.117948	0.555567	0.207966	1.23748	0.87118	1.50685	0.954069	1.43791	1.59189	1.13195	1.38	0.898471	0.593396	1.38891
Q01081	U2AF1 U2AF35 U2AFBP FP793	S145	1	-2.38793	-2.37597	-1.85133	-2.31335	-1.7463	-2.2868	-2.43047	-2.59795	-2.80026	-2.19176	-1.99689	-2.23072	-2.43535	-2.89848	-1.99366	-2.97243	-2.07633	-2.97055	-2.86658	-2.90116	-2.43901	-2.19867	-2.2667	-2.75009	-2.59608	-2.58227	-2.62305	-0.806288	-0.30678	-1.13328	-1.98921	-2.15038	-0.227271	-1.92142	-0.0728854
P26368	U2AF2 U2AF65	S2	1	1.9195	2.69574	2.52143	3.169	3.49537	2.7136	4.96405	4.50471	2.76643	3.7088	4.30143	3.68012	4.35678	4.32553	4.69602	4.13515	1.41976	0.548665	-0.370117	0.112206	-1.88879	-0.240428	0.490346	0.374064	1.09711	3.97881	4.33844	4.23386	4.26603	4.03922	4.26134	4.36278	4.26189	3.97138	4.33055
P26368	U2AF2 U2AF65	S79	1	5.56916	5.38486	4.85268	4.91976	5.5355	5.22377	5.43838	5.49281	5.44317	5.42631	5.25607	4.85888	5.49937	5.46732	5.45009	5.26721	5.48048	5.36082	4.61144	4.71368	4.64647	4.84447	5.34053	5.15495	4.86971	6.53976	5.64594	5.56052	5.79548	5.67979	5.79395	5.73227	6.68281	5.82994	5.56128
Q15696	ZRSR2 U2AF1-RS2 U2AF1L2 U2AF1RS2 URP	S349	1	-1.97728	-2.20292	-1.94229	-2.18458	-2.2758	-2.25382	-1.94027	-1.95675	-2.88423	-2.74166	-2.56783	-3.00273	-2.34326	-2.50221	-2.79662	-2.87225	-2.56196	-2.64182	-3.05263	-2.12953	-2.10983	-2.7156	-2.54886	-2.45601	-2.64191	-2.35403	-2.19857	-1.41518	-0.859128	-1.45753	-1.75434	-1.41514	-0.94703	-1.13866	-0.995928
O43818	RRP9 RNU3IP2 U355K	S50	3	2.56973	2.17957	2.35585	2.08827	2.30518	1.92213	2.23762	2.58087	2.35191	1.01963	1.99762	1.75494	2.30569	2.06456	1.13359	2.15004	0.266471	0.0804991	-0.136707	-0.269244	0.48048	-0.55748	0.007259	-0.152872	0.187031	2.44026	2.17267	1.17832	0.485166	1.76889	1.36949	1.1696	1.75967	0.839925	0.724232
O43818	RRP9 RNU3IP2 U355K	S51	3	2.56973	2.17957	2.35585	2.08827	2.30518	1.92213	2.23762	2.58087	2.35191	1.01963	1.99762	1.75494	2.30569	2.06456	1.13359	2.15004	0.266471	0.0804991	-0.136707	-0.269244	0.48048	-0.55748	0.007259	-0.152872	0.187031	2.44026	2.17267	1.17832	0.485166	1.76889	1.36949	1.1696	1.75967	0.839925	0.724232
O43818	RRP9 RNU3IP2 U355K	S53	3	2.56973	2.17957	2.35585	2.08827	2.30518	1.92213	2.23762	2.58087	2.35191	1.01963	1.99762	1.75494	2.30569	2.06456	1.13359	2.15004	0.266471	0.0804991	-0.136707	-0.269244	0.48048	-0.55748	0.007259	-0.152872	0.187031	2.44026	2.17267	1.17832	0.485166	1.76889	1.36949	1.1696	1.75967	0.839925	0.724232
U3KQ48	MPHOSPH10	S163	2	0.713471	0.680647	1.34793	0.982558	1.25765	0.883791	0.58206	0.930625	0.521102	0.727582	0.434285	-0.784157	0.463304	0.644741	0.785026	0.576478	-1.07291	-1.7772	-0.55504	-0.897401	-0.730297	-0.69138	-0.878695	-1.38835	-0.313638	0.715876	0.870104	0.562458	0.165609	0.405037	-0.651327	0.150409	0.0834877	-0.0815311	0.570234
U3KQ48	MPHOSPH10	S163	3	2.95053	2.58949	2.68035	2.36649	2.51343	2.12213	1.66653	1.78784	1.64959	1.74566	1.90918	1.13578	1.51362	2.26312	1.51306	1.8396	-0.102621	0.104268	0.269629	0.239644	0.264751	0.263804	-0.0524656	0.247235	0.460379	1.812	1.82767	1.56116	0.784375	1.64231	0.784473	1.65504	1.63304	1.0517	1.5503
U3KQ48	MPHOSPH10	S167	3	2.95053	2.58949	2.68035	2.36649	2.51343	2.12213	1.66653	1.78784	1.64959	1.74566	1.90918	1.13578	1.51362	2.26312	1.51306	1.8396	-0.102621	0.104268	0.269629	0.239644	0.264751	0.263804	-0.0524656	0.247235	0.460379	1.812	1.82767	1.56116	0.784375	1.64231	0.784473	1.65504	1.63304	1.0517	1.5503
U3KQ48	MPHOSPH10	S171	3	2.95053	2.58949	2.68035	2.36649	2.51343	2.12213	1.66653	1.78784	1.64959	1.74566	1.90918	1.13578	1.51362	2.26312	1.51306	1.8396	-0.102621	0.104268	0.269629	0.239644	0.264751	0.263804	-0.0524656	0.247235	0.460379	1.812	1.82767	1.56116	0.784375	1.64231	0.784473	1.65504	1.63304	1.0517	1.5503
U3KQR7	FAM47E	T42	2	0.629759	0.527535	-0.0867955	1.91506	0.956357	0.175856	0.0145534	0.793069	1.70769	0.417124	0.350879	-0.321856	1.10758	1.41514	1.00109	-0.171963	0.598028	-1.03814	-0.834185	-1.58351	-1.93885	0.295204	-0.82529	-0.0790112	-0.75743	0.180729	1.33324	0.803346	0.630959	0.299369	-0.184361	1.91579	1.28814	0.931418	0.420894
U3KQR7	FAM47E	Y45	2	0.629759	0.527535	-0.0867955	1.91506	0.956357	0.175856	0.0145534	0.793069	1.70769	0.417124	0.350879	-0.321856	1.10758	1.41514	1.00109	-0.171963	0.598028	0.613869	-0.834185	-1.58351	-1.93885	0.295204	-0.82529	-0.0790112	-0.75743	0.180729	1.33324	0.803346	0.630959	0.299369	-0.184361	1.91579	1.28814	0.931418	0.420894
P22314	UBA1 A1S9T UBE1	S835	1	-2.32363	-2.5535	-2.27059	-2.15491	-1.82888	-1.97297	-2.18185	-2.4086	-2.78385	-2.84409	-2.64779	-2.49272	-2.09211	-2.35035	-2.14773	-2.36586	-2.56305	-2.52559	-2.57438	-2.17867	-2.452	-2.84954	-2.05983	-2.37409	-2.57492	-2.46627	-2.26822	-0.782896	0.0248151	-1.1553	-1.46642	-0.600531	-0.21602	-1.29352	-0.110511
Q9C0C9	UBE2O KIAA1734	S87	2	1.82831	1.99977	2.639	2.20988	2.63002	2.16718	3.20267	3.4282	2.46603	2.76292	2.91878	2.68762	2.85182	2.16631	3.18099	3.5089	2.21792	2.16007	2.02603	2.33365	2.3142	2.72766	2.33448	2.48169	2.36322	2.83343	2.3221	1.79296	2.32338	2.09724	2.8078	1.8139	2.24523	2.77985	1.78949
Q9C0C9	UBE2O KIAA1734	S89	2	1.82831	1.99977	2.639	2.20988	2.63002	2.16718	3.20267	3.4282	2.46603	2.76292	2.91878	2.68762	2.85182	2.16631	3.18099	3.5089	2.21792	2.16007	2.02603	2.33365	2.3142	2.72766	2.33448	2.48169	2.36322	2.83343	2.3221	1.79296	2.32338	2.09724	2.8078	1.8139	2.24523	2.77985	1.78949
Q14694	USP10 KIAA0190	S226	2	-2.61302	-2.45707	-2.0974	-2.20302	-2.08666	-2.48548	-1.35157	-1.66395	-1.53889	-1.4568	-1.29067	-1.03077	-1.43979	-0.930879	-1.23202	-0.72851	-0.345616	-0.647607	-0.234748	-0.136543	-0.185577	-0.0301147	0.244092	0.0614909	-0.0879386	-0.499345	-0.304693	-0.020718	-0.532539	0.0230106	-1.22051	-0.680005	-0.578908	-1.25919	-0.492862
Q14694	USP10 KIAA0190	S365	1	-2.05708	-1.93201	-1.92981	-2.26937	-1.68738	-2.23391	-2.50981	-2.77909	-2.22663	-2.20579	-2.21172	-2.58274	-2.65306	-2.35406	-2.40261	-2.18419	-2.86274	-2.0096	-3.04393	-2.56812	-2.29605	-2.7486	-2.06835	-2.42476	-2.18271	-1.93232	-1.61879	-1.62467	-1.6509	-1.23543	-1.90506	-1.66944	-1.49839	-1.6035	-1.08524
Q14694	USP10 KIAA0190	S370	1	-2.19923	-1.86925	-2.24502	-1.58223	-1.9373	-2.39281	-2.56191	-2.41991	-2.52812	-2.1399	-2.34918	-2.07815	-1.66087	-2.86363	-2.46063	-2.53775	-2.52286	-2.57283	-3.20664	-2.18949	-2.7897	-2.54732	-2.41861	-2.55746	-2.71237	-1.04175	-1.09609	-1.20129	-0.900082	-1.34082	-0.00478442	-0.59958	-1.35869	-1.33	0.581569
Q14694	USP10 KIAA0190	S576	1	4.86766	5.13431	4.61505	4.92933	4.96159	5.05105	3.99407	5.1488	5.78187	4.94252	4.85967	1.72294	4.61892	5.19768	3.36453	4.71512	5.05341	1.20776	3.72177	4.03162	3.74956	4.74285	4.41441	3.97889	4.38477	3.38067	5.17228	4.03528	4.29453	4.89814	5.18872	4.65082	3.78227	4.83324	4.26329
Q9Y2K6	USP20 KIAA1003 LSFR3A VDU2	S132	2	2.10708	1.68656	1.66658	1.7971	1.66928	2.00936	1.23864	1.50773	0.771829	1.57233	1.60111	1.46936	1.33196	1.63151	1.31947	1.53584	2.22551	1.32865	2.28853	2.28535	2.25841	1.91137	2.39544	2.06337	1.61004	1.06993	1.27395	1.15437	1.09079	1.08345	1.34906	1.3059	0.723506	0.79483	0.528829
Q9Y2K6	USP20 KIAA1003 LSFR3A VDU2	S134	2	2.10708	1.68656	1.66658	1.7971	1.66928	2.00936	1.23864	1.50773	0.771829	1.57233	1.60111	1.46936	1.33196	1.63151	1.31947	1.53584	2.22551	1.32865	2.28853	2.28535	2.25841	1.91137	2.39544	2.06337	1.61004	1.06993	1.27395	1.15437	1.09079	1.08345	1.34906	1.3059	0.723506	0.79483	0.528829
Q9Y2K6	USP20 KIAA1003 LSFR3A VDU2	S373	1	-0.471325	-0.366305	-0.430865	-0.336812	-0.619115	-1.01744	0.118486	-0.0810318	-0.236623	-0.221873	-0.591198	-0.855265	-0.13767	-1.14439	-0.518936	0.0303034	-0.00146324	0.652287	-0.17876	-0.0700613	0.241183	-0.0225908	0.223563	0.187791	-0.0128424	-0.204511	-0.542803	-0.769474	-0.722797	-0.900531	-0.636185	-0.545446	-0.865055	-0.0438713	-0.879562
Q9UPU5	USP24 KIAA1057	S1141	1	-0.17898	0.985739	0.76913	0.60856	0.851757	0.374114	1.18009	0.803713	0.9011	-0.111299	0.620081	0.0716389	0.686979	0.904552	0.0979481	0.756037	0.711406	0.981334	0.326072	0.826401	0.580303	0.465197	0.746922	0.525698	0.753176	1.5199	1.2624	0.751949	1.59154	1.62318	1.71022	0.5605	1.48929	1.75836	2.16254
Q9H9J4	USP42	S856	1	-2.05435	-2.35756	-1.80985	-1.77939	-2.29116	-1.71668	-0.0132193	-0.80865	-1.24226	-2.23728	-1.26408	-1.34254	-0.830931	-1.04238	-0.517778	-1.71833	-2.35394	-2.07788	-2.9117	-2.38568	-2.03444	-2.55256	-2.6723	-2.88137	-2.5222	-0.718778	-0.531257	0.335178	0.260209	-0.335768	-0.536812	0.0429303	0.661894	-0.809344	0.0778401
Q96K76	USP47	S832	1	-1.93461	-2.29182	-2.12313	-2.11397	-1.9711	-1.95248	-1.83733	-2.4034	-2.63514	-2.5577	-2.1702	-2.6107	-2.44398	-2.60325	-2.41337	-2.62246	-2.1498	-2.52277	-2.3069	-2.3964	-2.70003	-2.78465	-2.80629	-2.84972	-2.25157	-1.75317	-1.27861	-1.07501	-0.207607	-1.32247	0.621521	0.607736	0.169919	-0.303384	0.772828
P40818	USP8 KIAA0055 UBPY	S641	1	-2.23998	-2.68458	-2.37349	-2.22868	-2.25811	-2.43104	-2.16746	-2.60925	-2.43297	-2.93199	-2.4405	-2.92956	-2.16036	-2.25279	-2.5837	-2.30288	-2.90391	-2.70283	-3.05952	-3.4864	-2.99129	-2.65936	-3.0998	-2.36317	-2.75055	-2.61158	-3.01641	-2.18455	-2.61329	-2.58457	-1.93984	-2.06575	-2.14914	-2.87346	-2.47614
P40818	USP8 KIAA0055 UBPY	S718	1	0.884624	1.83086	1.71712	1.3344	1.44214	1.85112	1.62091	1.31355	1.82711	0.869572	1.11247	0.692279	1.37829	1.47619	1.81058	1.46565	2.51968	1.65593	1.67703	2.43119	1.84692	1.50812	2.12052	1.61742	1.85023	1.50743	2.42298	2.69089	2.68338	2.55532	2.3344	2.40478	2.90187	2.15392	3.01176
Q5T4S7	UBR4 KIAA0462 KIAA1307 RBAF600 ZUBR1	S1762	2	-2.58897	-2.05863	-2.46269	-1.65995	-2.03466	-1.95235	-2.0222	-2.77038	-2.34514	-2.15347	-2.33127	-1.99545	-2.46737	-2.8923	-2.38385	-2.44433	-2.12292	-2.84208	-2.45366	-2.91383	-0.275313	-2.13215	-0.868391	-0.427612	-1.70756	-2.68539	-3.03335	-2.05842	-2.42177	-2.61919	-2.14332	-3.04894	-2.84156	-2.06937	-2.25468
Q5T4S7	UBR4 KIAA0462 KIAA1307 RBAF600 ZUBR1	S2718	1	-0.676346	0.933261	1.05816	-0.105856	0.984147	0.926117	1.13068	0.779663	0.694833	-0.192693	0.391424	0.402929	0.851588	1.00144	0.285453	0.768406	1.21593	1.2014	0.666171	0.878068	0.80093	0.689205	1.0463	1.0553	1.13288	1.73117	1.6192	1.01014	1.21495	1.30398	2.32388	0.879743	1.9511	2.00393	2.34898
Q5T4S7	UBR4 KIAA0462 KIAA1307 RBAF600 ZUBR1	S619	1	-1.36007	-1.54349	-1.55951	-0.828371	-0.970214	-1.36953	-0.448631	-0.850112	-0.997695	-0.772282	-1.03996	-1.29517	-1.11401	-1.59188	-0.642388	-0.696792	-1.15734	-1.14536	-0.401105	-0.511542	-1.66874	-2.09843	-0.990171	-1.25699	-0.797609	0.0289338	-0.0655152	0.101228	0.249072	0.132094	0.331306	-0.0585417	0.173267	-0.374188	0.466272
Q5T4S7	UBR4 KIAA0462 KIAA1307 RBAF600 ZUBR1	S620	1	-1.36007	-1.54349	-1.55951	-0.828371	-0.970214	-1.36953	-0.448631	-0.850112	-0.997695	-0.772282	-1.03996	-1.29517	-1.11401	-1.59188	-0.642388	-0.696792	-1.15734	-1.14536	-0.401105	-0.511542	-1.66874	-2.09843	-0.990171	-1.25699	-0.797609	0.0289338	-0.0655152	0.101228	0.249072	0.132094	0.331306	-0.0585417	0.173267	-0.374188	0.466272
O95071	UBR5 EDD EDD1 HYD KIAA0896	S1549	1	-1.2187	-0.883415	-1.25425	-0.789024	-0.698148	-1.20847	0.510347	0.32882	0.0170292	-0.0810677	0.266127	-0.0422295	0.813555	0.276349	0.582845	0.00090501	0.776229	0.814746	0.186862	0.344106	0.866699	0.192498	0.747419	0.382288	0.369344	1.01191	1.09573	1.03701	1.19896	0.763593	1.56826	1.03105	1.36119	1.25347	1.28708
O95071	UBR5 EDD EDD1 HYD KIAA0896	S2483	2	0.641242	-1.51206	0.589992	0.382079	-0.0316146	-0.0457085	0.421467	0.273798	0.475572	-0.912245	0.261982	-0.486825	-0.239382	0.731128	-0.0442051	0.942848	0.952308	1.17838	0.712456	1.51471	0.165552	1.48752	1.13638	0.98905	0.969738	-1.07823	-0.298518	-0.689499	-0.417894	-0.267911	-0.390271	-0.29954	-0.279135	-0.292196	-0.244448
Q8TF42	UBASH3B KIAA1959 STS1	S377	1	-2.10778	-2.64577	-1.88	-2.00926	-1.58317	-2.41818	-2.64585	-2.51422	-2.20434	-3.0816	-2.49228	-2.46855	-2.42704	-2.71291	-1.80682	-2.20784	0.0235443	0.246221	0.215745	0.280816	0.866322	-0.977989	-0.091197	0.112841	-0.452636	-2.41274	-2.71042	-1.90933	-2.43742	-2.91643	-2.6731	-2.31553	-1.88236	-2.26447	-1.74585
Q92890	UFD1 UFD1L	S247	1	-2.01967	-1.54359	-1.857	-2.03791	-0.814685	-2.05927	-1.28924	-1.33168	-1.32361	-1.31504	-1.62238	-2.34279	-1.38363	-1.53454	-0.889781	-1.92146	-2.25701	-2.25556	-2.26396	-2.27908	-1.87155	-2.33381	-2.45882	-2.28999	-1.68231	0.303998	0.710875	0.98005	1.53131	0.939397	0.00161184	0.276004	1.41071	1.51424	1.71782
O94874	UFL1 KIAA0776 NLBP RCAD	S458	1	4.19109	3.43056	3.43531	4.53581	4.27421	3.47757	3.98207	2.73966	4.64602	3.32204	3.12286	4.48037	4.20528	3.94934	3.18928	3.02706	4.38575	4.41082	4.40043	4.4948	5.28057	3.2038	4.34481	4.50378	3.83738	2.14391	3.97363	2.73209	2.84249	2.08908	2.86003	1.81046	2.4825	2.54911	2.94672
A0JNW5	UHRF1BP1L KIAA0701 SHIP164	S989	1	-1.52129	-1.78207	-2.3928	-1.76034	-1.71539	-1.85045	-2.08076	-2.75311	-2.38354	-2.09092	-2.52207	-2.45191	-2.46086	-1.40809	-2.4579	-3.35927	-2.15778	-2.25936	-2.79246	-2.66201	-1.9108	-2.58621	-2.05115	-2.05816	-2.06878	-3.08754	-2.7673	-2.02277	-2.62067	-2.73239	-2.20671	-2.04763	-2.14622	-2.68051	-1.84757
Q96RL1	UIMC1 RAP80 RXRIP110	S101	1	-2.12322	-2.27997	-2.26741	-1.74876	-2.29563	-2.45176	-0.976485	-1.57699	-1.31135	-1.75189	-1.53038	-2.2478	-2.05966	-2.3757	-2.6294	-2.43908	-2.93711	-2.86416	-2.35576	-2.77862	-2.30068	-2.59421	-2.11401	-2.52125	-2.4114	-1.8028	-0.724787	-0.529616	0.030781	-0.426308	-1.78136	-1.63238	-1.39617	-1.17397	-1.2792
Q96RL1	UIMC1 RAP80 RXRIP110	S44	2	1.12775	0.900187	0.947222	1.24146	0.488799	1.09661	1.40187	1.69665	0.811672	1.85382	1.6379	0.946043	1.77792	2.08107	1.23718	1.69533	1.26153	1.07059	1.43184	0.997326	1.32554	1.47426	0.923029	1.28273	1.01635	0.746921	1.15881	0.815215	0.58529	0.494884	0.437275	1.52909	0.714072	0.344333	1.33214
Q96RL1	UIMC1 RAP80 RXRIP110	S46	2	1.12775	0.900187	0.947222	1.24146	0.488799	1.09661	1.40187	1.69665	0.811672	1.85382	1.6379	0.946043	1.77792	2.08107	1.23718	1.69533	1.26153	1.07059	1.43184	0.997326	1.32554	1.47426	0.923029	1.28273	1.01635	0.746921	1.15881	0.815215	0.58529	0.494884	0.437275	1.52909	0.714072	0.344333	1.33214
P13051	UNG DGU UNG1 UNG15	S12	1	-1.98584	-2.66634	-2.21411	-2.08268	-1.66273	-2.24644	-1.86508	-2.30708	-1.96775	-2.60349	-2.31272	-2.27328	-1.86679	-2.66526	-1.87097	-2.80684	-2.90517	-2.87058	-2.87168	-3.04721	-2.12253	-3.05063	-2.74965	-2.46628	-2.31563	-2.91951	-2.19254	-2.25639	-1.87272	-2.4064	-2.32098	-2.44988	-1.97909	-2.85167	-2.3269
P13051	UNG DGU UNG1 UNG15	S23	1	2.76271	3.51314	2.72716	3.06251	2.9184	2.57429	4.20025	4.48515	4.4595	3.80506	4.25977	3.39806	4.0902	4.40692	4.48026	4.48306	1.46639	0.430562	0.102358	0.512888	0.405818	0.412307	1.11144	0.291284	0.957406	3.74167	4.51277	4.41512	4.54474	4.08494	4.12903	4.89915	4.60632	4.15573	4.31935
P13051	UNG DGU UNG1 UNG15	T60	2	2.03603	2.02879	1.53625	1.80882	1.87876	1.69451	3.00417	3.17732	3.83425	3.28512	3.50453	3.37632	3.51659	3.55848	3.0334	3.51907	0.195055	-1.08004	-0.124381	0.127262	-2.48889	-2.94406	-2.57364	-2.17773	-2.98081	2.13682	2.63699	2.20135	2.11773	1.95333	2.61029	2.62233	2.04681	2.47779	2.11979
Q92738	USP6NL KIAA0019	S396	1	-1.81841	-2.61616	-1.8868	-1.59024	-2.10592	-1.84205	-2.40769	-2.10227	-2.71484	-2.15632	-2.23582	-2.0706	-2.39502	-2.77973	-2.21209	-2.83474	-2.92682	-2.42799	-2.49683	-2.25717	-2.12606	-2.78406	-2.63568	-2.72413	-2.11791	-2.01503	-1.86076	-1.58022	-1.4234	-2.12895	-2.01161	-1.93366	-1.00985	-1.50891	-0.733563
O60763	USO1 VDP	S942	1	4.42799	4.7915	4.13538	4.67227	4.83183	3.51243	3.36273	5.19427	4.78883	3.74147	4.61337	2.72313	4.67241	4.73325	4.41011	4.15576	6.40304	3.81193	5.34502	4.93401	3.85476	5.09483	5.46739	5.2988	5.28035	4.80279	4.93497	4.27509	3.6407	6.4404	4.53062	5.00324	4.1483	3.05573	4.16728
Q93008	USP9X DFFRX FAM USP9	S1600	1	2.05557	2.65924	2.63316	2.82772	3.63275	2.67105	4.02178	3.34312	1.24574	2.83169	3.1762	2.70289	3.15594	3.18402	3.29803	3.16027	1.90479	0.994411	1.24614	1.42211	0.740628	-0.0100249	0.456239	1.04463	1.29493	3.5995	4.01468	2.66444	3.60431	1.29506	3.64666	1.31495	3.36664	3.66923	4.23121
Q9BVJ6	UTP14A SDCCAG16	S405	1	-1.99599	-2.61643	-1.97035	-1.9018	-1.78856	-2.23355	-2.40448	-2.04237	-2.03583	-3.17798	-2.99837	-2.8095	-2.54282	-1.88705	-2.41316	-2.41396	-1.96778	-2.07373	-2.20199	-3.01765	-2.75903	-2.40584	-2.51123	-2.70416	-2.22339	0.205188	-0.123728	0.428249	0.523398	0.0921014	1.25293	0.0711962	1.0273	0.655429	0.514168
Q9BVJ6	UTP14A SDCCAG16	S405	2	3.9213	3.67153	3.40887	3.77317	2.92761	3.7722	3.36241	3.08956	2.13105	2.70991	2.37841	1.2082	2.47252	3.19497	2.85726	2.81002	1.66118	1.34886	1.93848	2.10906	2.15831	2.26768	1.99921	1.56561	1.82845	2.67522	2.8967	2.67413	2.33918	2.91804	1.59249	2.9105	2.24652	1.91859	2.35591
Q9BVJ6	UTP14A SDCCAG16	S407	2	3.9213	3.67153	3.40887	3.77317	2.92761	3.7722	3.36241	3.08956	2.13105	2.70991	2.37841	1.2082	2.47252	3.19497	2.85726	2.81002	1.66118	1.34886	1.93848	2.10906	2.06518	2.26768	1.99921	1.56561	1.82845	2.67522	2.8967	2.67413	2.33918	2.91804	1.59249	2.9105	2.24652	1.91859	2.35591
Q9Y5J1	UTP18 WDR50 CDABP0061 CGI-48	S121	2	2.75321	2.74237	2.61266	3.41106	2.46707	3.15506	3.27636	3.22278	2.84651	2.64832	2.75897	3.03621	2.96474	2.75157	2.2733	2.27668	1.63562	1.07766	0.658457	0.748661	1.33398	1.40227	2.03677	0.793714	0.685842	2.86684	2.49056	2.03501	2.12468	2.33635	2.95574	2.57583	2.48706	2.04108	1.89336
Q9Y5J1	UTP18 WDR50 CDABP0061 CGI-48	S124	2	2.75321	2.74237	2.61266	3.41106	2.46707	3.15506	3.27636	3.22278	2.84651	2.64832	2.75897	3.03621	2.96474	2.75157	2.2733	2.27668	1.63562	1.07766	0.658457	0.748661	1.33398	1.40227	2.03677	0.793714	0.685842	2.86684	2.49056	2.03501	2.12468	2.33635	2.95574	2.57583	2.48706	2.04108	1.89336
Q9Y5J1	UTP18 WDR50 CDABP0061 CGI-48	S205	3	2.52332	2.04805	2.33935	2.21565	2.30492	2.09445	1.57979	2.09106	2.33091	1.61588	1.84759	1.19404	1.72546	1.81757	1.27459	1.77497	0.427081	-0.914738	0.557246	0.289974	0.12596	-0.0314011	0.0541261	0.295275	0.150335	1.43394	1.76827	0.548979	0.83896	1.20543	1.0222	0.874445	1.23238	1.0896	1.03217
Q9Y5J1	UTP18 WDR50 CDABP0061 CGI-48	S206	3	2.52332	2.04805	2.33935	2.21565	2.30492	2.09445	1.57979	2.09106	2.33091	1.61588	1.84759	1.19404	1.72546	1.81757	1.27459	1.77497	0.427081	-0.914738	0.557246	0.289974	0.12596	-0.0314011	0.0541261	0.295275	0.150335	1.43394	1.76827	0.548979	0.83896	1.20543	1.0222	0.874445	1.23238	1.0896	1.03217
Q9Y5J1	UTP18 WDR50 CDABP0061 CGI-48	S210	2	0.851038	1.00185	0.666641	1.44586	0.579621	0.762877	1.05225	1.02507	0.868195	1.05682	0.472071	1.2064	1.38742	0.976667	0.237051	0.495227	-0.263665	-0.697646	-0.784855	-0.753953	-0.0527871	-0.442241	-0.529773	-0.868766	-0.525475	0.748571	1.05271	0.757982	0.542696	0.746377	1.50406	0.522518	0.975618	0.685968	0.602977
Q9Y5J1	UTP18 WDR50 CDABP0061 CGI-48	S210	3	2.52332	2.04805	2.33935	2.21565	2.30492	2.09445	1.57979	2.09106	2.08781	1.61588	1.75235	1.19404	1.72546	1.81757	1.27459	1.77497	0.427081	-0.914738	0.557246	0.289974	0.12596	-0.0314011	0.0541261	0.295275	0.150335	1.43394	1.76827	0.548979	0.83896	1.20543	1.0222	0.874445	1.23238	0.950109	1.03217
O75691	UTP20 DRIM	T1741	1	0.160739	1.24176	0.639559	0.827301	0.741632	0.166265	0.554964	0.816334	0.432913	1.21387	0.281858	0.154233	0.105212	0.503633	0.0070238	2.12592	-1.65099	-1.09138	-0.595469	-0.94076	-1.2622	-1.1672	-0.590173	-0.933221	-1.2535	1.40761	1.08849	0.740071	1.22109	1.09678	1.29426	0.934369	1.48601	1.5948	1.40119
V9GYC4	SYT6	S131	1	-2.3528	-1.85097	-2.45859	-2.19236	-1.68281	-2.09027	-0.469561	-0.16315	-0.230849	-0.331788	-0.580658	-0.847557	0.0746143	-0.177349	-0.267603	-0.164877	-2.39008	-1.67963	-2.56051	-2.09201	-2.19161	-2.2149	-2.04438	-2.18493	-2.41371	-2.27636	-2.57444	-2.79764	-1.80292	-2.18554	-2.37705	-2.55182	-2.1924	-2.9835	-1.98546
V9GZ50	AKAP8L hCG_36782	S249	1	-1.11698	-1.80136	-1.70125	-0.49356	-0.0485967	-0.967049	-1.45861	-2.29822	-0.686598	-1.90251	-2.14054	-0.539366	-0.830931	-1.3414	-2.12965	-2.37837	-1.54337	-1.75863	-1.35833	-1.39492	-0.568863	-2.39878	-1.45852	-1.50413	-1.4707	-2.2402	0.122819	-0.992837	-1.03337	-1.30311	0.174896	-1.28378	-0.363458	-1.14284	-1.28719
O75379	VAMP4	S17	1	-1.8101	-2.01209	-2.54754	-1.91604	-2.23398	-1.86165	-2.58604	-2.8733	-2.69507	-2.3161	-2.76417	-2.71661	-2.2337	-2.89046	-2.66109	-2.48965	-0.0323665	0.30298	-0.600064	-0.200008	-0.191547	-0.240825	1.18711	0.071937	-0.20631	-2.55	-2.87229	-2.86816	-2.56291	-2.46167	-2.12027	-2.77402	-2.14787	-2.95157	-2.11782
O75379	VAMP4	S20	1	-1.93718	-2.36188	-2.66887	-1.8024	-1.95845	-2.43258	-2.53664	-2.3924	-2.14178	-2.33985	-2.61911	-2.5412	-1.72237	-2.17079	-1.94179	-2.96483	-0.945252	-1.70011	-1.59371	-1.59286	-1.41055	-1.47426	-1.72577	-1.55728	-1.57362	-2.6495	-2.98912	-2.24773	-1.94807	-2.33405	-2.22793	-2.32011	-1.85013	-2.50436	-1.71709
O75379	VAMP4	S30	1	-2.60428	-2.47407	-1.88339	-2.24993	-1.63058	-2.06115	-0.761847	-2.30374	-1.78331	-2.3682	-1.37449	-1.60497	-1.91452	-1.54942	-1.34689	-1.67238	-0.518323	0.6932	-0.489544	-0.397913	-1.05711	-0.696154	-1.2314	-1.00298	0.333978	-0.912631	-0.742658	0.440964	-0.30678	-0.0458755	-1.21791	-0.56229	-0.664176	-0.409534	-0.0395396
Q8TAA9	VANGL1 STB2	S338	1	-2.63984	-2.60529	-1.86208	-2.27052	-2.33081	-2.45351	-1.95088	-2.71754	-2.51413	-2.31343	-2.54647	-2.77789	-2.07656	-2.27251	-2.44241	-2.5972	0.259768	0.500462	0.304312	0.637261	-0.194591	0.0988695	0.506252	0.524016	0.713122	-2.45149	-2.08453	-2.70526	-2.41663	-3.12568	-1.98462	-2.4963	-2.24712	-1.91727	-2.75398
Q8TAA9	VANGL1 STB2	S339	1	-2.15446	-1.83362	-2.14251	-1.86651	-2.12221	-2.31966	-1.77643	-1.94267	-2.92858	-2.44676	-2.83826	-2.97407	-2.67926	-2.29421	-2.51367	-2.64716	0.259768	0.500462	0.304312	0.637261	-0.194591	0.0988695	0.506252	0.524016	0.713122	-3.24701	-1.94653	-2.6506	-2.48083	-2.31532	-2.38835	-2.14887	-2.57926	-2.03996	-1.93807
O95292	VAPB UNQ484/PRO983	T150	1	-2.41705	-2.38474	-2.01262	-1.80365	-2.29133	-1.72434	-1.93055	-1.87261	-2.28879	-2.95931	-2.46033	-2.36568	-2.1489	-2.3548	-2.44674	-2.68836	-2.40509	-2.38292	-2.98369	-2.66947	-2.40561	-2.20068	-2.09399	-2.68962	-2.66613	-1.4285	-1.64534	-1.5173	0.111553	-0.825534	-1.34107	-1.00926	0.154308	0.189527	0.496563
Q9HCJ6	VAT1L KIAA1576	S396	1	-2.2452	-2.77773	-2.12802	-1.78573	-1.60914	-2.09959	-2.25302	-2.28528	-2.81452	-2.20419	-2.48633	-1.9803	-2.36536	-2.05571	-2.4922	-2.28993	-0.354956	0.128737	-0.180193	0.0974869	0.511001	0.0285115	0.297092	0.443036	0.426238	-2.46983	-2.42762	-2.16975	-2.44147	-2.2046	-2.04199	-2.15993	-2.81919	-2.73874	-1.96211
Q9HCJ6	VAT1L KIAA1576	S396	2	-1.83191	-2.66944	-2.33374	-1.6464	-1.96045	-1.84613	-2.27453	-2.35795	-2.81721	-2.6318	-2.42445	-2.46179	-1.8453	-2.29653	-2.68308	-2.86761	-1.04944	-0.179765	0.628983	0.203503	-0.149786	-0.506262	1.69886	1.61207	1.25544	-3.07388	-2.27315	-2.06885	-1.7224	-2.61592	-2.26983	-2.66804	-2.51256	-2.70517	-2.61091
Q9HCJ6	VAT1L KIAA1576	T393	2	-2.20862	-2.63869	-1.96327	-2.10425	-1.66942	-2.33122	-1.82529	-2.43612	-2.61602	-2.92245	-2.28375	-2.69054	-2.45521	-2.29165	-2.56742	-2.06586	-1.04944	-0.179765	0.628983	0.805143	-0.149786	-0.506262	1.69886	-0.882085	0.617826	-2.85359	-2.04072	-2.20979	-2.00251	-2.37959	-2.16811	-2.89271	-2.84643	-2.13815	-2.56488
P08670	VIM	S10	2	-1.857	-2.14535	-2.28352	-2.33346	-2.26821	-1.79884	-2.0066	-2.44122	-2.8086	-2.28447	-2.91778	-2.11118	-2.19384	-2.88864	-2.84603	-2.2794	-0.409722	-0.880575	-0.669093	-0.420821	-0.110034	-0.447841	-0.530978	-0.208702	-0.396562	-1.25235	-0.778523	-2.32868	-1.63013	-1.21304	-0.29922	-1.43471	-1.14048	-0.97263	-1.18325
P08670	VIM	S25	1	-2.44303	-2.06805	-1.89117	-1.83697	-2.16886	-1.92501	-1.73865	-2.90953	-2.43387	-2.80733	-1.99598	-2.61804	-2.67206	-2.16731	-2.3871	-2.62539	-0.48173	0.45605	-2.11649	-1.48775	-0.426105	-0.165169	0.25085	-0.289092	-1.04761	-3.18194	-2.96465	-2.93591	-2.51708	-2.73768	-2.34934	-2.14274	-2.06665	-2.64653	-1.86912
P08670	VIM	S39	1	0.725259	1.54149	0.835004	0.868443	-0.113574	0.239252	1.30471	1.39337	0.264309	0.463323	0.69675	0.385383	0.698053	0.922774	0.75731	1.50531	6.24448	4.78193	5.24764	5.4785	5.59844	5.23753	5.83112	5.09782	5.23201	3.36425	4.59156	4.44211	4.94039	4.0893	4.68567	4.35486	4.92847	3.57702	5.02869
P08670	VIM	S39	2	-1.88744	-2.25471	-2.61052	-1.80875	-2.02327	-1.913	-1.99601	-2.19934	-2.77197	-2.85319	-3.00461	-2.72452	-2.3812	-2.70713	-2.13878	-2.47221	-1.95251	-1.23947	0.342428	0.444796	0.56314	-0.0533601	0.505116	0.123248	-1.94471	-1.17886	-0.0895642	-0.700523	-0.286095	0.130197	0.335916	-0.474582	-0.590852	-0.966252	0.38493
P08670	VIM	S409	2	-2.1772	-2.78587	-2.2509	-2.03909	-2.20221	-2.44914	-2.68308	-1.9891	-2.62263	-2.53814	-2.85993	-2.13439	-2.11833	-2.45717	-2.85108	-2.36045	-2.22508	-2.05845	-2.38989	-2.25662	-2.64463	-2.28386	-2.20274	-2.89614	-2.41675	-1.5305	-1.15052	-0.604563	-0.613302	-1.06546	-0.315879	-0.930291	-1.03935	-0.679985	-1.48483
P08670	VIM	S412	2	-2.07778	-2.6521	-2.46464	-2.27628	-1.96328	-2.11084	-2.67643	-2.49184	-2.26013	-2.9084	-1.98766	-2.71353	-2.45124	-2.01625	-2.61529	-2.96402	-2.3585	-2.2672	-2.32535	-2.94898	-2.75022	-2.23308	-2.54754	-2.82051	-2.78712	-1.5305	-1.15052	-0.604563	-0.613302	-1.06546	-0.315879	-0.930291	-1.03935	-0.679985	-1.48483
P08670	VIM	S42	2	-2.34885	-2.37852	-2.0741	-2.27515	-2.32899	-1.84991	-2.67817	-2.40198	-1.96713	-2.90513	-2.54699	-2.91471	-2.43282	-2.38249	-2.17285	-3.05477	-0.393819	-1.23947	0.342428	0.444796	0.56314	-0.0533601	0.505116	0.123248	0.321669	-1.17886	-0.0895642	-0.700523	-0.286095	0.130197	0.335916	-0.474582	-0.590852	-0.966252	0.38493
P08670	VIM	S459	1	3.3898	4.11261	3.33003	3.46362	3.74491	3.42613	2.89955	2.55358	3.18197	2.79011	2.60131	3.4372	3.87774	3.9496	3.42865	3.57074	4.28004	4.96782	4.4518	4.78791	5.25299	5.27656	5.44819	5.36599	5.02666	5.98181	6.21586	5.81861	6.54526	5.74486	6.55858	6.25892	6.51736	6.67253	6.48695
P08670	VIM	S56	1	-2.52848	-2.61368	-2.70752	-1.70134	-1.62467	-1.83405	-1.84519	-2.00934	-2.49542	-3.07294	-2.38679	-2.23336	-2.31317	-2.50705	-2.63369	-2.56884	-2.50198	-2.66288	-3.10638	-2.64987	-2.39699	-2.90763	-2.07442	-2.29358	-2.28773	-0.614488	-0.206436	0.454687	1.39948	0.681357	1.12423	0.02822	1.33881	1.37202	1.21717
P08670	VIM	S7	2	-2.23791	-2.04942	-2.45047	-1.9014	-1.83775	-1.98674	-2.63112	-2.91602	-2.32379	-2.40787	-2.59773	-2.9511	-2.06865	-2.2644	-2.46347	-2.97968	-0.409722	-0.880575	-0.669093	-0.420821	-0.110034	-0.447841	-0.530978	-0.208702	-0.396562	-1.25235	-0.778523	-2.32868	-1.63013	-1.21304	-0.29922	-1.43471	-1.14048	-0.97263	-1.18325
P08670	VIM	T436	1	-0.487841	-0.127196	-0.905179	-0.593575	-0.815604	-0.226766	-1.74054	-1.08614	-0.921114	-1.31438	-1.45653	-1.13699	-0.978581	-1.24488	-1.03684	-0.92325	1.19114	1.04357	0.537335	0.934901	0.559182	0.37667	0.841883	0.514261	0.720202	0.0903669	1.02436	0.719943	-0.872102	0.706609	0.315547	0.593191	-1.28157	-0.387716	0.549369
O60504	SORBS3 SCAM1	S13	1	-2.6326	-2.54708	-1.92279	-2.16805	-2.07177	-2.46561	-2.60525	-2.68327	-2.22533	-2.59196	-2.11353	-2.62532	-1.66905	-2.16526	-2.0499	-2.09078	-2.70295	-2.72482	-2.7164	-2.48134	-2.47642	-2.31065	-2.93127	-2.21468	-2.27688	0.0772068	-0.149647	0.475384	0.179556	0.163785	-1.06271	0.312024	-0.338212	0.142076	0.746656
O60504	SORBS3 SCAM1	S299	2	-2.68977	-2.73643	-2.67042	-2.30965	-1.97399	-2.04311	-2.177	-2.02581	-2.18258	-2.39076	-2.05149	-2.20278	-1.68022	-2.66851	-1.90964	-2.43452	-2.48084	-2.48473	-2.77495	-2.91623	-2.48491	-2.48026	-2.80512	-2.34358	-2.37226	1.04366	0.832425	0.173685	0.24355	0.545031	0.385205	0.427998	-0.0415985	-0.276854	-0.0267027
O43314	PPIP5K2 HISPPD1 KIAA0433 VIP2	S38	1	0.982123	1.90746	1.39357	0.738662	1.06616	1.72938	0.819268	1.49145	1.02894	0.21584	0.350251	-0.271803	0.619573	1.03145	0.301716	1.56981	1.59557	1.21225	0.652675	0.68445	0.856536	0.802177	1.10757	0.868273	0.900693	1.32688	0.901313	-0.0841759	0.210777	0.626223	0.308528	0.130228	0.369479	0.486622	0.678628
Q69YN4	VIRMA KIAA1429 MSTP054	S173	1	3.11093	3.67788	3.47046	3.3965	3.28884	2.99126	4.00725	3.80551	3.93863	3.59445	3.44758	3.28481	3.84126	3.93356	3.40329	3.56922	3.20687	2.76886	2.7613	2.81231	2.93545	3.04961	2.97751	3.17783	2.74618	3.34442	3.16507	2.68716	3.2616	2.89016	3.18651	2.72062	3.15716	3.22231	2.92783
Q709C8	VPS13C KIAA1421	S872	2	1.45727	0.629223	0.0489365	0.972576	0.399465	0.0234915	1.56073	0.949918	1.66494	2.2813	0.777941	0.621634	0.972903	0.970236	1.26756	0.805065	1.18767	1.16954	0.991404	0.796296	1.25002	0.675499	0.441788	0.618533	0.527596	-1.38596	-0.0792528	0.489643	-0.69921	0.72342	0.523869	0.475609	-0.659614	0.3245	0.308889
Q709C8	VPS13C KIAA1421	S874	2	1.45727	0.629223	0.0489365	0.972576	0.399465	0.0234915	1.56073	0.949918	1.66494	2.2813	0.777941	0.621634	0.972903	0.970236	1.26756	0.805065	1.18767	1.16954	0.991404	0.796296	1.25002	0.675499	0.441788	0.618533	0.527596	-1.38596	-0.0792528	0.489643	-0.69921	0.72342	0.523869	0.475609	-0.659614	0.3245	0.308889
Q9Y487	ATP6V0A2	S695	1	0.499446	0.787056	0.199029	0.728412	0.143077	0.290181	0.428271	0.619743	1.18912	0.332909	0.557897	0.535591	0.939332	0.690193	0.691901	-0.339753	0.97638	-0.710504	0.559093	0.293897	0.679789	0.559184	0.446873	0.778246	0.110357	0.967443	1.69625	1.22856	1.02449	1.6722	1.42338	1.45419	0.825625	0.663042	1.16588
O75351	VPS4B SKD1 VPS42 MIG1	S102	1	2.36585	2.5118	2.49032	2.54246	2.72421	2.68085	0.541204	0.564894	0.144722	0.235645	0.390475	-0.00454837	0.56562	0.15928	-0.398996	0.172756	2.94552	3.28606	2.25579	2.86943	2.88983	3.16474	3.15502	2.93747	2.75466	2.25958	1.86151	1.11256	0.824873	1.38632	1.9327	1.48935	1.65989	1.55814	1.30999
Q641Q2	WASHC2A FAM21A FAM21B	S158	2	1.79773	1.8291	1.68602	1.66172	1.24586	1.17487	1.08109	1.39596	1.7431	1.51916	1.51465	1.25665	1.30691	1.26392	1.2804	1.42967	1.36517	1.26192	1.20974	1.63913	1.01994	1.43589	0.753835	0.698721	1.18204	0.875821	1.17121	0.832406	0.740333	0.912641	0.488077	1.20885	0.566563	0.103404	0.779547
Q641Q2	WASHC2A FAM21A FAM21B	S160	2	1.79773	1.8291	1.68602	1.66172	1.24586	1.17487	1.08109	1.39596	1.7431	1.51916	1.51465	1.25665	1.30691	1.26392	1.2804	1.42967	1.36517	1.26192	1.20974	1.63913	1.01994	1.43589	0.753835	0.698721	1.18204	0.875821	1.17121	0.832406	0.740333	0.912641	0.488077	1.20885	0.566563	0.103404	0.779547
Q641Q2	WASHC2A FAM21A FAM21B	S333	1	-0.850925	-0.407981	-0.976216	-0.800466	-0.480591	-0.837525	0.719834	0.87521	0.670572	0.269478	0.705606	0.249915	0.522231	0.636117	0.961968	1.01815	0.649354	0.0919034	0.257193	-0.0313181	-0.047363	0.0460188	0.301519	-0.22293	0.127736	-0.51154	0.116761	0.116555	0.577975	-0.54631	0.225718	0.367783	0.252581	-0.200177	0.285339
Q641Q2	WASHC2A FAM21A FAM21B	S333	2	0.247683	0.520042	0.198854	0.370407	0.0373759	0.0772938	1.56492	1.70194	1.95036	1.80708	1.67743	1.73626	1.8961	1.60605	1.21253	1.89653	0.936789	-0.534721	0.820667	0.68424	0.87936	0.882286	0.649121	0.582928	0.157245	-0.194544	0.153988	0.082225	0.438633	0.487072	1.06252	0.740437	0.272596	0.27095	0.354486
Q641Q2	WASHC2A FAM21A FAM21B	S619	2	3.39409	3.54416	3.17542	3.31302	3.21673	3.43447	3.68198	3.6164	3.68444	3.43589	3.46072	0.844153	2.53536	3.43427	3.42496	3.7723	2.66228	2.68331	2.66565	3.04467	3.07805	2.65208	2.84617	2.94463	2.93037	3.07359	3.05968	2.7173	2.34179	2.81105	2.59989	3.09264	2.775	1.69247	2.41069
Q641Q2	WASHC2A FAM21A FAM21B	S620	2	3.39409	3.54416	3.17542	3.31302	3.21673	3.43447	3.68198	3.6164	3.68444	3.43589	3.46072	0.844153	2.53536	3.43427	3.42496	3.7723	2.66228	2.68331	2.66565	3.04467	3.07805	2.65208	2.84617	2.94463	2.93037	3.07359	3.05968	2.7173	2.34179	2.81105	2.59989	3.09264	2.775	1.69247	2.41069
Q641Q2	WASHC2A FAM21A FAM21B	S728	1	0.210119	-0.44748	-0.898527	-1.11107	-0.135566	-0.120585	1.47197	1.28839	1.95864	0.540067	1.20687	0.588098	1.00633	1.17604	0.920708	0.709414	-0.391456	0.668732	0.279929	0.0157423	-0.103695	-0.765224	0.0153747	0.507193	-0.398667	1.47205	1.3161	1.19256	1.49453	1.1667	0.446503	1.34017	0.824498	0.862653	1.54528
Q641Q2	WASHC2A FAM21A FAM21B	T287	2	-2.50177	-1.90459	-2.28959	-1.99926	-2.08847	-1.96192	-2.545	-2.72843	-2.26209	-3.11509	-2.23219	-2.79895	-1.94212	-2.10263	-2.71993	-3.01238	-1.06748	-2.29035	-0.562587	-0.443731	-0.878186	-0.807435	-0.502615	-0.616414	-0.756144	-2.53742	-2.79725	-2.64264	-1.89022	-2.57968	-2.20314	-2.83041	-2.3563	-2.46554	-1.71525
Q641Q2	WASHC2A FAM21A FAM21B	T331	2	0.247683	0.520042	0.198854	0.370407	0.0373759	0.0772938	1.56492	1.70194	1.95036	1.80708	1.67743	1.73626	1.8961	1.60605	1.21253	1.89653	0.936789	-0.534721	0.820667	0.68424	0.87936	0.882286	0.649121	0.582928	0.157245	-0.194544	0.153988	0.082225	0.438633	0.487072	1.06252	0.740437	0.272596	0.27095	0.354486
Q7Z5K2	WAPL FOE KIAA0261 WAPAL	S226	1	-2.1771	-2.45583	-2.72375	-1.62214	-2.02806	-2.40041	-1.87153	-2.18828	-2.12799	-2.70417	-2.46168	-2.19902	-2.51436	-2.09397	-2.4203	-3.09913	-1.95688	-2.54835	-3.0689	-2.35724	-1.98771	-2.84744	-2.3311	-2.29651	-2.14914	-1.21089	-1.08919	-1.79341	-1.34298	-1.36009	-1.19676	-0.993715	-0.742076	-1.40451	-0.727168
Q7Z5K2	WAPL FOE KIAA0261 WAPAL	S226	2	3.53894	3.2722	3.70142	3.47969	3.37946	3.39101	4.54876	4.48717	4.42866	4.31657	4.34979	4.50551	4.60278	4.48037	4.03213	4.40532	2.67502	3.03017	3.28671	3.29206	3.41154	2.75279	3.25097	3.2282	3.16634	4.24054	4.32722	3.38448	4.07094	4.08936	4.00751	3.88061	4.04721	4.30077	3.84323
Q7Z5K2	WAPL FOE KIAA0261 WAPAL	S459	2	0.678767	0.730301	0.499522	0.248453	1.07536	1.01008	1.27426	1.31435	1.60909	1.10446	1.55599	0.758984	1.01192	1.54705	1.30694	1.35155	0.589904	0.257634	1.0697	1.40714	0.719189	0.563679	0.633422	0.605139	0.730696	0.764857	0.89065	1.4267	0.574712	0.840178	0.611471	0.839315	0.919292	0.636261	0.657553
Q7Z5K2	WAPL FOE KIAA0261 WAPAL	S461	2	0.678767	0.730301	0.499522	0.248453	1.07536	1.01008	1.27426	1.31435	1.60909	1.10446	1.55599	0.758984	1.01192	1.54705	1.30694	1.35155	0.589904	0.257634	1.0697	1.40714	0.719189	0.563679	0.633422	0.605139	0.730696	0.764857	0.89065	1.4267	0.574712	0.840178	0.611471	0.839315	0.919292	0.636261	0.657553
Q7Z5K2	WAPL FOE KIAA0261 WAPAL	S77	1	-0.85144	0.425052	0.0342519	-0.551527	0.643995	0.174708	2.36753	1.34429	0.676801	1.11442	1.77802	0.240555	1.61666	1.64348	2.35955	1.70126	0.282885	0.956962	-0.335943	0.331367	-0.5335	-0.379629	0.0608218	-0.493303	0.341866	2.48498	2.52886	2.75623	2.54622	2.99946	2.1936	2.28022	2.54986	2.29228	2.20695
O75554	WBP4 FBP21 FNBP21	S262	1	0.736909	0.0885119	-0.129512	0.929134	0.682008	0.224047	0.292307	-0.914696	-0.0424148	-0.193457	0.279371	-0.497107	-0.0798939	0.615761	0.0685559	0.0725358	1.19837	1.54925	0.997499	0.701189	1.5616	-0.37396	1.24345	1.14851	0.556603	-0.561246	-0.181935	0.415338	-0.532774	-0.858173	1.50654	-1.09952	1.16236	-0.247634	0.179611
O75554	WBP4 FBP21 FNBP21	S277	1	-1.78888	-1.97605	-2.35571	-2.08165	-1.62769	-2.26649	-1.92273	-2.66035	-2.58133	-2.97663	-2.68734	-2.13056	-2.34777	-2.26747	-2.1669	-2.84678	-1.68971	-1.53998	-1.31505	-1.26139	-1.58292	-1.38617	-1.97684	-1.72879	-2.06216	-3.05317	-2.44558	-2.70995	-2.63883	-2.21571	-2.24835	-3.05743	-1.81107	-2.58262	-2.80635
O75717	WDHD1 AND1	S868	1	2.29943	-0.170606	3.08529	2.69233	3.06344	2.69848	2.52744	1.74705	1.05605	1.77243	1.56767	1.19331	2.52156	2.04727	1.6434	2.15228	1.76199	1.77203	1.8348	1.04783	0.560813	0.851723	1.58179	1.1583	1.57281	1.39018	1.85544	0.939646	1.17131	0.709878	1.31628	0.806369	1.30794	1.53809	1.19153
Q9C0J8	WDR33 WDC146	S1210	1	1.34215	1.52669	0.769721	0.52784	1.33082	1.27458	1.29231	1.65575	1.5665	1.30844	1.65019	1.23205	2.07068	1.6409	1.47607	1.58863	0.498776	0.113677	0.0765569	0.0406176	0.550412	-0.0325821	0.0822086	0.442887	0.0370395	2.02822	1.52884	1.39567	1.46372	1.49902	1.67422	1.2551	1.93328	1.73377	1.13815
Q9C0J8	WDR33 WDC146	S7	1	-2.51031	-2.11887	-2.57506	-2.05995	-2.22498	-2.45523	-0.545619	-0.803318	-2.24911	-1.62383	-0.854013	-1.62248	-0.502082	-1.17553	-1.11422	-0.96933	-1.99278	-2.7704	-2.31615	-2.11925	-2.1265	-2.88305	-2.7362	-2.61452	-2.89608	-0.102385	-0.339074	-0.225351	0.383179	0.192027	-0.206256	0.193594	0.0911603	0.366396	0.420894
Q15061	WDR43 KIAA0007 UTP5	S77	1	2.49588	2.62138	2.22777	3.00778	2.8927	2.2378	2.96654	2.48391	2.23843	2.39377	2.28458	2.44847	3.02721	2.75628	2.55125	1.9952	0.146384	0.68912	0.330354	-0.19993	0.323104	0.334616	-0.0756001	0.22726	0.0268416	1.76267	3.56583	3.65363	3.65005	2.89429	3.71647	3.29424	4.09232	3.62252	3.43705
Q5JSH3	WDR44	S262	1	-1.17516	-1.36559	-1.34955	-1.08687	-1.41101	-1.58771	-1.1795	-0.799486	-0.97249	-1.68281	-0.871957	-1.74711	-1.38787	-0.891773	-1.6888	-2.11848	1.5236	1.87813	1.47232	1.36243	1.11918	1.79186	2.00301	1.8739	2.01997	-0.62483	-0.102373	-1.36684	-0.468136	-1.10431	0.131458	-1.24824	-0.825701	0.162099	-0.276809
Q5JSH3	WDR44	S403	1	0.985622	1.39312	1.20073	0.995553	1.06397	1.12418	1.48675	1.26255	1.85063	0.908886	1.09519	1.17231	1.33188	1.48379	0.892726	1.1615	2.94698	3.2344	3.44232	3.02262	2.59303	3.1668	3.76458	3.04742	2.74187	2.2272	1.91607	1.80118	1.58912	1.80273	2.11779	1.93005	2.25607	1.88697	1.75102
Q5JSH3	WDR44	S470	3	1.57807	0.836807	1.36683	1.02505	1.34227	0.731311	0.656977	0.61206	0.365798	-1.41919	0.297998	0.571337	0.703047	0.816328	-0.283448	0.616447	2.97436	2.54424	3.18188	2.75525	2.36966	1.83151	2.82029	2.93081	2.90428	1.41095	1.41147	-0.377866	0.794013	1.06352	0.0938506	1.24255	0.611391	-2.19995	-0.0502196
Q5JSH3	WDR44	S471	3	1.57807	0.836807	1.36683	1.02505	1.34227	0.731311	0.656977	0.61206	0.365798	-1.41919	0.297998	0.571337	0.703047	0.816328	-0.283448	0.616447	2.97436	2.54424	3.18188	2.75525	2.36966	1.83151	2.82029	2.93081	2.90428	1.41095	1.41147	-0.377866	0.794013	1.06352	0.0938506	1.24255	0.611391	-2.19995	-0.0502196
Q5JSH3	WDR44	S472	3	1.57807	0.836807	1.36683	1.02505	1.34227	0.731311	0.656977	0.61206	0.365798	-1.41919	0.297998	0.571337	0.703047	0.816328	-0.283448	0.616447	2.97436	2.54424	3.18188	2.75525	2.36966	1.83151	2.82029	2.93081	2.90428	1.41095	1.41147	-0.377866	0.794013	1.06352	0.0938506	1.24255	0.611391	-2.19995	-0.0502196
Q5JSH3	WDR44	S5	2	-0.504648	0.078673	0.596226	-0.200306	0.768515	2.28504	-0.012177	-0.413596	-0.340649	-0.104459	0.0981781	-0.380376	-0.884283	0.215822	-0.114576	0.269057	2.56383	1.1701	2.33803	2.46159	2.40103	2.2041	2.19141	2.59359	2.70184	1.04465	0.335577	-0.100213	-0.962183	-0.223992	0.622138	0.664683	-0.941162	-0.343567	-0.0647145
Q5JSH3	WDR44	S96	1	-2.18442	-2.42577	-2.11647	-1.7911	-1.71329	-2.4776	-1.84817	-2.81037	-2.54084	-2.28222	-2.57055	-2.87518	-1.95916	-2.81179	-2.31117	-2.76694	-0.854175	-0.372891	-0.942949	-1.00991	-1.20457	-1.17529	-0.142813	-0.279453	-1.34682	-1.39943	-0.373657	-1.01315	-0.106429	-0.696506	-1.06546	-0.577608	-0.0108539	-0.338991	-0.516301
Q9H6Y2	WDR55	S14	1	0.573477	2.05879	0.656662	1.03197	0.871838	0.260801	2.06644	2.20119	3.37044	0.715902	1.25205	2.33986	2.30569	1.69366	1.453	1.51034	0.897561	1.21861	0.589215	0.712379	0.739548	0.80338	0.849038	0.532476	1.19911	2.74689	2.26568	1.53144	1.83961	2.25733	1.84457	1.85252	1.80622	1.78917	1.54975
O43379	WDR62 C19orf14	S1228	1	-2.07742	-2.01617	-2.68954	-2.21834	-1.82681	-2.52106	-0.895962	-1.2632	-1.74632	-1.98157	-1.77838	-2.06504	-1.76452	-1.51443	-0.665796	-2.05189	-2.38863	-2.10728	-2.34667	-2.86157	-2.60486	-2.84456	-2.67367	-2.52154	-2.74273	-3.20604	-2.88115	-1.96407	-2.60956	-2.55683	-2.39685	-2.17106	-1.82046	-2.82448	-2.75033
Q8IWA0	WDR75 UTP17	S779	2	3.17774	4.50648	2.46706	2.56824	2.62314	2.40956	1.57213	2.06724	3.28433	1.56993	1.94212	3.17791	2.95109	2.40025	1.2482	1.75354	0.278625	0.462137	0.465858	0.379167	0.684659	-0.049619	0.553428	0.5878	0.854805	2.36911	2.25615	1.60543	1.80838	2.82437	2.00173	2.54011	1.66357	1.95497	1.85729
Q8IWA0	WDR75 UTP17	S782	1	-1.83953	-2.32931	-1.80327	-1.85074	-1.99433	-2.47253	-2.22585	-2.13543	-2.31702	-2.16724	-2.99704	-2.52377	-2.38017	-2.19856	-1.95695	-2.47103	-2.52523	-2.65323	-2.64264	-2.69568	-2.03328	-2.31549	-2.24348	-2.04101	-2.53928	-0.614606	-0.165425	-0.888945	-0.975995	-1.11196	-2.57239	-2.40165	-2.42023	-2.97149	-1.83173
Q8IWA0	WDR75 UTP17	S782	2	3.17774	4.50648	2.46706	2.56824	2.62314	2.40956	1.57213	2.06724	3.28433	1.56993	1.94212	3.17791	2.95109	2.40025	1.2482	1.75354	0.278625	0.462137	0.465858	0.379167	0.684659	-0.049619	0.553428	0.5878	0.854805	2.36911	2.25615	1.60543	1.80838	2.82437	2.00173	2.54011	1.66357	1.95497	1.85729
Q8TF30	WHAMM KIAA1971 WHDC1	S417	2	-2.49913	-2.34624	-2.20829	-2.01616	-1.82963	-1.98485	-2.61016	-2.41932	-2.91822	-2.77366	-2.53973	-2.4371	-2.27431	-2.7139	-2.11334	-2.17329	-2.02607	-2.3345	-2.70256	-2.3552	-2.31799	-2.28778	-2.8905	-2.20141	-2.16908	-1.47238	-1.0671	-0.986078	-0.507898	-0.67173	-1.81937	-1.38943	-1.02896	-0.554712	-0.295189
Q8TF30	WHAMM KIAA1971 WHDC1	T413	2	-2.24019	-2.74196	-2.30144	-2.17668	-2.3321	-2.2081	-2.20584	-2.61797	-2.40396	-2.13159	-2.22291	-2.4204	-2.69733	-2.0145	-2.25879	-2.18882	-2.77472	-2.74051	-3.03973	-2.73172	-2.43102	-2.22829	-2.85856	-2.7048	-2.87045	-1.47238	-1.0671	-0.986078	-0.507898	-0.67173	-1.81937	-1.38943	-1.02896	-0.554712	-0.295189
Q9H4A3	WNK1 HSN2 KDP KIAA0344 PRKWNK1	S185	1	-0.749435	-1.64298	-1.4392	-0.425063	-0.848258	-1.17877	-0.300514	-0.658542	-0.620408	-0.433076	-1.13718	-0.27951	-0.152281	0.453791	-0.737627	-1.22172	0.501997	0.293811	0.146686	-0.264442	-0.161746	-0.737805	0.284739	0.135233	-0.342682	-1.69831	-1.30423	-0.978941	-1.2767	-1.98554	-0.949951	-1.93726	-1.23894	-1.72251	-1.17502
Q9H4A3	WNK1 HSN2 KDP KIAA0344 PRKWNK1	S2012	1	2.63563	2.60403	2.43227	1.97685	2.57531	2.33661	3.09651	3.33766	3.64985	2.39837	3.16984	1.98491	2.99547	2.98473	3.03643	3.16932	3.66609	2.56805	3.26306	2.91624	2.45699	2.74128	3.38698	3.38274	3.45876	2.12485	2.80536	2.5074	-0.22664	2.66803	2.01892	2.79417	2.69916	1.08159	0.440857
Q9H4A3	WNK1 HSN2 KDP KIAA0344 PRKWNK1	S2029	2	0.913435	0.663709	1.09865	0.62237	0.896981	0.558543	1.18078	1.18743	1.42055	1.48026	1.44865	1.95275	1.31237	1.26398	0.874559	1.52969	1.35099	2.45905	2.16534	-1.83104	2.69231	2.30296	2.53206	2.41944	2.48028	0.806064	0.392589	0.0705978	0.269115	0.213939	1.20963	0.833146	0.336351	0.344623	0.412079
Q96S55	WRNIP1 WHIP	S153	1	0.225335	-1.89179	0.579646	1.4316	1.44262	0.627404	0.639561	0.262786	-1.66487	-0.0106167	-0.272004	-0.243051	0.23394	0.496441	0.398105	-0.354845	-0.0511847	-0.354184	-0.955775	-1.39907	-0.532133	-0.663056	-1.30964	-0.866375	-0.943071	1.55974	1.15083	0.886341	0.951956	0.615417	1.10448	0.895522	1.08905	0.853065	0.517918
Q96S55	WRNIP1 WHIP	S91	2	0.876174	0.941789	1.19768	0.971577	0.906207	1.05868	0.479792	0.343707	0.290612	-0.000556832	0.259311	-0.0265603	0.154373	0.330774	-0.157324	0.0969673	-2.01335	-2.90286	-2.85869	-2.72254	-2.49048	-2.52446	-2.70104	-2.48913	-2.83905	0.49589	-0.335846	-0.718764	-0.296584	0.148606	-0.0668205	-0.265114	-0.213715	-0.117363	-0.255758
Q96S55	WRNIP1 WHIP	S91	3	2.28973	1.74503	2.83087	2.45644	2.06664	2.3359	0.698682	0.818186	0.226254	1.28902	1.21117	0.327929	0.144053	1.43446	0.103682	0.842001	-0.999325	1.05522	1.19956	0.920856	1.30889	1.05599	1.5767	1.46596	1.01148	1.77006	1.48463	1.10515	1.34965	1.17605	1.83539	0.699144	1.26818	1.75168	1.24361
Q96S55	WRNIP1 WHIP	S92	2	0.876174	0.941789	1.19768	0.971577	0.906207	1.05868	0.479792	0.343707	0.290612	-0.000556832	0.259311	-0.0265603	0.154373	0.330774	-0.157324	0.0969673	-2.16817	-2.03757	-2.75973	-3.0154	-2.58941	-2.79193	-2.74766	-2.29432	-2.43909	0.49589	-0.335846	-0.718764	-0.296584	0.148606	-0.0668205	-0.265114	-0.213715	-0.117363	-0.255758
Q96S55	WRNIP1 WHIP	S92	3	2.28973	1.74503	2.64996	2.45644	2.06664	2.1667	0.698682	0.818186	-0.558955	1.28902	1.21117	0.327929	0.144053	1.43446	0.103682	0.842001	1.10632	1.05522	1.19956	0.920856	0.968525	0.596973	1.16625	1.0904	1.01148	1.35554	1.48463	1.10515	1.34965	1.17605	1.43575	0.699144	1.26818	1.44674	1.24361
Q9ULE0	WWC3 KIAA1280	T791	2	5.25857	4.97459	4.78144	-0.143878	5.51765	4.87452	4.16464	5.03752	5.83623	4.88067	4.85525	4.03889	5.28398	5.71554	5.49928	4.1552	4.93213	4.747	3.76293	2.52889	2.86517	4.74056	3.8307	4.7085	3.7502	4.09261	5.33286	5.05947	4.91425	4.59849	4.26786	6.127	5.27947	5.20613	4.60523
Q9ULE0	WWC3 KIAA1280	Y790	2	5.25857	4.97459	4.78144	-0.143878	5.51765	4.87452	4.16464	5.03752	5.83623	4.88067	4.85525	4.03889	5.28398	5.71554	5.49928	4.1552	4.93213	4.747	3.76293	2.52889	2.86517	4.74056	3.8307	4.7085	3.7502	4.09261	5.33286	5.05947	4.91425	4.59849	4.26786	6.127	5.27947	5.20613	4.60523
O00308	WWP2	S211	1	-1.42973	-0.619512	-1.03158	-0.418764	-0.353543	-0.878362	0.53997	0.0464109	-0.126434	0.0486089	-0.0642515	-0.439252	0.178018	0.124761	0.0420242	-0.281147	-1.04305	-0.925632	-1.72847	-1.38788	-1.61135	-1.73996	-1.79364	-1.68913	-1.58942	0.626285	0.248372	0.405786	0.588778	0.0972886	0.805004	0.492581	0.427364	0.281351	0.512254
X6RLP6	RNPC3	S108	1	0.956319	1.19299	0.462073	0.73109	1.09251	0.801388	1.26971	1.32984	0.864876	0.959177	1.1029	1.14303	1.44676	1.14705	1.53413	1.08669	0.910007	0.965618	0.675231	0.447775	1.26049	1.35346	0.925408	0.781828	0.448047	0.870309	0.727524	0.749868	0.561585	-0.161259	1.02069	0.39528	0.393233	0.489113	0.0113374
X6RM00	ERC1	S21	2	-0.853373	-1.09101	-1.39444	-1.07581	-1.0591	-1.14432	-1.01333	-1.31194	-1.53665	-1.22942	-1.63622	-0.690894	-0.957899	-1.46758	-1.71818	-1.94595	-0.187896	-0.929922	-1.04628	-1.4552	-0.269016	-0.840359	-0.990073	-1.17615	-0.925243	-0.394345	-1.14982	-1.86764	-1.32979	-1.84037	-0.763291	-1.57877	-1.0402	-1.46107	-1.44861
Q9UPY5	SLC7A11	S26	1	-2.07264	-2.52771	-1.91998	-1.78622	-1.64787	-2.05015	-1.93888	-2.51246	-2.18265	-2.7674	-2.96413	-2.04262	-2.26025	-2.65393	-1.83536	-2.52887	-1.83551	-1.42176	-2.22838	-1.74924	-1.9992	-2.30233	-1.74471	-1.89006	-1.57466	-3.20955	-2.07752	-2.02236	-2.57685	-2.15286	-2.9401	-1.98541	-2.51417	-2.12318	-2.44297
Q01831	XPC XPCC	S883	2	4.34022	4.48066	4.25251	4.22294	3.98299	4.31174	3.51722	3.52009	3.07002	3.84582	3.24348	3.43417	3.58979	3.69033	3.35429	3.48524	3.51211	3.916	3.92107	4.16863	4.58489	4.34161	4.4913	4.11756	3.7413	2.57142	2.53355	1.78549	1.88544	1.89485	2.66104	2.10169	2.27429	1.81121	2.1838
Q01831	XPC XPCC	S884	2	4.34022	4.48066	4.25251	4.22294	3.98299	4.31174	3.51722	3.52009	3.07002	3.84582	3.24348	3.43417	3.58979	3.69033	3.35429	3.48524	3.51211	3.916	3.92107	4.16863	4.58489	4.34161	4.4913	4.11756	3.7413	2.57142	2.53355	1.78549	1.88544	1.89485	2.66104	2.10169	2.27429	1.81121	2.1838
Q01831	XPC XPCC	S94	1	-0.554917	0.427724	-0.00242029	-0.462815	0.313245	1.02356	0.294392	0.560524	0.542979	-0.939021	0.173171	-1.58841	0.239503	0.541935	0.711231	-0.765285	0.412701	-0.364462	-0.680402	-0.0864866	-0.974554	-0.499481	0.345591	-0.690579	0.359116	0.753975	1.33546	1.62519	1.74514	1.96313	0.665382	0.92567	2.02122	0.543049	1.80576
Q96QU8	XPO6 KIAA0370 RANBP20	T204	2	2.8507	3.06827	2.44688	2.18812	2.13016	3.01728	2.39487	2.69654	3.1179	2.41217	2.45363	2.01251	2.72119	2.14873	2.85534	2.34978	0.656723	1.17972	1.55337	1.53194	1.82745	1.93347	1.80422	1.60037	1.67368	2.47168	1.84994	2.34923	1.59629	2.51864	2.72657	2.31691	2.36611	2.71832	1.69494
Q9UBH6	XPR1 SYG1 XR	S666	2	-2.20853	-2.543	-2.29941	-1.64954	-2.19533	-1.84242	-1.74004	-2.09287	-2.15148	-3.04519	-2.23886	-2.02084	-1.65973	-2.16081	-2.63352	-3.10105	-0.905724	-0.720248	-0.908465	-0.643531	-0.499105	-1.16334	-0.439634	-0.546433	-0.748069	-3.31491	-2.65465	-2.63815	-2.50553	-2.08909	-2.15699	-3.06339	-1.99702	-2.82583	-2.67084
Q9UBH6	XPR1 SYG1 XR	S668	2	-2.64825	-2.59756	-2.18961	-1.73132	-2.07864	-1.94663	-1.95447	-2.02943	-2.73367	-2.20146	-2.39203	-2.23392	-2.11924	-2.03465	-2.23172	-2.44579	-0.905724	-0.720248	-0.908465	-0.643531	-0.499105	-1.16334	-0.439634	-0.546433	-0.748069	-3.0207	-2.8478	-2.97258	-1.88632	-2.63085	-2.59439	-2.51223	-2.64544	-2.0666	-2.00586
P12956	XRCC6 G22P1	S306	1	-2.36385	-2.67908	-2.36693	-1.59438	-1.56638	-2.45567	-1.84405	-2.66218	-2.73015	-2.53016	-2.5917	-2.36626	-2.32708	-2.58578	-1.94588	-2.60948	-2.03865	-2.08657	-3.14159	-2.8553	-2.43181	-2.92334	-2.93062	-2.41778	-2.09624	-1.26309	-1.39383	-1.21162	-1.0336	-0.61131	-0.780742	-1.79336	-1.01141	-1.90477	-1.0112
Q9H0D6	XRN2	S445	1	-2.37734	-2.00146	-2.06441	-2.21093	-2.20059	-2.36808	-2.41779	-2.69591	-2.00051	-2.85341	-2.38843	-2.31025	-1.87606	-2.37769	-2.30759	-2.34716	-2.91762	-2.84697	-2.66178	-2.26737	-2.69274	-2.87038	-2.39503	-2.6717	-2.1312	-2.7645	-2.4984	-2.47187	-2.66878	-2.54387	-2.44904	-2.43792	-1.97052	-2.16138	-2.0233
Q9H0D6	XRN2	S448	1	0.871775	1.29664	0.703779	1.31791	1.28668	0.976742	2.02335	1.81123	2.03556	1.81305	2.07309	2.47048	2.36498	1.85348	2.17032	1.90421	1.13324	0.536523	0.460811	0.705758	1.54651	1.32878	0.858784	1.28827	1.10322	2.68296	2.31237	2.31732	1.90106	1.64336	2.70357	1.98365	2.05404	2.33516	1.61947
Q9H0D6	XRN2	S499	2	4.18945	3.55681	3.98891	4.60565	4.00418	3.63054	4.92864	4.85705	3.46985	4.41177	4.3728	4.54095	4.6391	4.39476	4.47599	3.96212	5.00173	4.25114	3.88209	4.15332	4.32034	4.36583	4.00705	4.06485	3.65337	4.5041	4.79496	3.91591	3.71184	4.03868	4.42748	4.55254	4.02084	3.66075	3.25753
Q9H0D6	XRN2	S501	2	4.18945	3.55681	3.98891	4.60565	4.00418	3.63054	4.92864	4.85705	3.46985	4.41177	4.3728	4.54095	4.6391	4.39476	4.47599	3.96212	5.00173	4.25114	3.88209	4.15332	4.32034	4.36583	4.00705	4.06485	3.65337	4.5041	4.79496	3.91591	3.71184	4.03868	4.42748	4.55254	4.02084	3.66075	3.25753
P46937	YAP1 YAP65	S128	2	2.0042	2.22116	2.42415	1.52836	2.38646	2.33917	-1.09763	-0.472998	-0.0294191	-0.76674	-0.967852	-1.14223	-0.848153	-1.0576	-0.567276	-0.910055	2.68345	2.17775	3.28483	3.09462	3.37401	3.15214	3.14934	2.5373	3.18345	2.02415	1.33476	1.29973	0.834559	1.80046	1.22889	1.71343	1.53222	1.03775	1.41893
P46937	YAP1 YAP65	S138	2	1.75725	1.62484	1.38266	1.324	1.09511	1.31935	-1.09763	-0.670025	-0.401316	-0.76674	-0.759345	-0.829647	-0.848153	-0.834685	-0.567276	-0.910055	2.68345	2.17775	3.28483	3.09462	3.37401	3.15214	3.14934	2.5373	3.18345	2.02415	1.33476	1.67564	0.834559	1.80046	0.915216	1.71343	1.53222	0.00504776	1.41893
P67809	YBX1 NSEP1 YB1	S165	1	5.0272	5.71855	5.19374	5.7586	5.19964	5.28594	5.19586	5.44361	5.53418	5.12621	4.83885	5.08934	5.30813	4.35419	4.69709	4.90775	5.15139	5.47774	4.59724	4.5439	5.30034	5.25908	4.90663	4.89997	4.96691	4.73001	4.37908	3.90587	4.21116	4.37776	4.46755	4.27288	3.96647	4.11842	4.04039
P67809	YBX1 NSEP1 YB1	S314	1	0.955289	0.599256	2.13804	2.55174	2.50276	2.22992	2.80895	2.31603	2.23817	1.80144	1.93865	1.05804	2.2128	1.93953	1.40276	2.28631	1.52798	0.841123	0.0662025	0.123737	0.469853	1.36632	-0.0207081	0.800156	1.24777	1.4824	1.53976	1.45812	1.11696	1.40089	1.8169	0.808935	1.85757	1.25467	1.17218
Q9ULM3	YEATS2 KIAA1197	S367	1	1.90464	2.91324	2.4945	2.2242	2.80135	2.56605	2.2967	2.41869	2.14898	2.56329	1.91433	1.36092	1.75807	2.27029	2.4084	2.42472	2.13467	2.21235	1.3807	2.07771	1.54915	1.28735	1.77283	1.43731	1.54593	1.70972	1.6819	1.41509	1.98467	1.66276	1.63115	1.3706	1.8706	1.90151	1.44369
Q9ULM3	YEATS2 KIAA1197	S575	1	-1.98848	-2.3823	-1.99448	-2.31235	-2.06312	-2.45209	-2.1142	-2.34264	-2.06955	-2.87158	-2.27575	-2.11238	-1.86235	-2.42188	-1.53509	-2.49206	-2.7514	-2.78986	-2.73077	-2.72601	-2.2242	-3.03815	-2.18228	-2.51126	-2.66856	-2.33782	-1.94303	-2.14047	-1.37496	-2.0547	-2.12206	-1.81441	-1.08986	-1.55839	-1.12686
Q9BW85	YJU2 CCDC94	S211	2	7.04071	6.87341	6.76492	6.63934	6.57924	6.55302	6.87118	6.99992	5.07291	7.04378	6.82151	6.40291	6.69185	7.03277	7.19104	6.89288	5.76403	5.90679	6.05858	5.97775	5.98362	5.72617	5.87132	6.12405	6.00611	6.81234	6.9338	7.06165	6.60829	7.10422	6.39073	7.00483	6.45887	7.08941	6.74103
Q9BW85	YJU2 CCDC94	S211	3	2.78338	2.05076	2.78727	2.76724	2.37266	2.02567	2.92705	2.96629	2.94881	2.88765	3.20718	1.31073	2.17703	2.99208	3.05504	3.34739	1.51386	1.70561	2.28269	2.09366	0.989267	1.64494	1.94315	2.14543	1.88592	3.30051	3.07922	2.83999	3.16098	3.46651	2.03027	2.80196	3.24236	2.87228	2.69427
Q9BW85	YJU2 CCDC94	S213	2	7.04071	6.87341	6.76492	6.63934	6.57924	6.55302	6.87118	6.99992	5.07291	7.04378	6.82151	6.40291	6.69185	7.03277	7.19104	6.89288	5.76403	5.90679	6.05858	5.97775	5.98362	5.72617	5.87132	6.12405	6.00611	6.81234	6.9338	7.06165	6.60829	7.10422	6.39073	7.00483	6.45887	7.08941	6.74103
Q9BW85	YJU2 CCDC94	S213	3	2.78338	2.05076	2.78727	2.76724	2.37266	2.02567	2.92705	2.96629	2.94881	2.88765	3.20718	1.31073	2.17703	2.99208	3.05504	3.34739	1.51386	1.70561	2.28269	2.09366	0.989267	1.64494	1.94315	2.14543	1.88592	3.30051	3.07922	2.83999	3.16098	3.46651	2.03027	2.80196	3.24236	2.87228	2.69427
Q9BW85	YJU2 CCDC94	S220	3	2.78338	2.05076	2.78727	2.76724	2.37266	2.02567	2.92705	2.96629	2.94881	2.88765	3.20718	1.31073	2.17703	2.99208	3.05504	3.34739	1.51386	1.70561	2.28269	2.09366	0.989267	1.64494	1.94315	2.14543	1.88592	3.30051	3.07922	2.83999	3.16098	3.46651	2.03027	2.80196	3.24236	2.87228	2.69427
Q96MU7	YTHDC1 KIAA1966 YT521	S146	2	2.15493	0.902668	0.990599	2.60648	2.12093	1.8261	2.38855	1.1707	2.80104	1.65653	1.42429	2.71355	2.65763	2.62209	1.70956	1.14143	1.38622	1.09199	1.29197	1.48648	2.6376	0.276959	1.33678	1.6511	1.054	0.594437	2.10877	0.86053	0.934927	0.363509	2.73936	0.526384	1.38805	0.733412	1.27735
Q96MU7	YTHDC1 KIAA1966 YT521	S424	1	1.13371	2.42168	0.988535	0.0929951	1.15421	0.0590981	0.0999344	0.750154	2.95832	0.144503	0.773684	0.343646	0.835527	1.2077	0.953902	0.625177	0.713362	0.305979	-0.166214	-0.439413	-0.404896	-0.132751	0.453159	0.599493	-0.415621	1.62468	2.68883	1.59355	2.98592	3.55004	1.60526	2.26091	2.02531	1.51034	2.80797
Q96MU7	YTHDC1 KIAA1966 YT521	T148	2	2.15493	0.902668	0.990599	2.60648	2.12093	1.8261	2.38855	1.1707	2.80104	1.65653	1.42429	2.71355	2.65763	2.62209	1.70956	1.14143	1.38622	1.09199	1.29197	1.48648	2.6376	0.276959	1.33678	1.6511	1.054	0.594437	2.10877	0.86053	0.934927	0.363509	2.73936	0.526384	1.38805	0.733412	1.27735
Q9H6S0	YTHDC2	S1198	2	-2.34377	-2.74893	-2.66011	-2.2824	-1.62067	-2.48104	-2.239	-1.93568	-2.6385	-2.34706	-2.3616	-2.36573	-1.98447	-2.71011	-2.71726	-2.81689	0.34028	0.0202133	-0.597191	-0.688718	-0.171289	-0.834404	-0.736606	-0.544401	-0.749347	-3.04434	-2.22269	-2.15109	-1.82876	-2.45868	-2.1251	-2.86815	-2.49774	-2.64486	-1.81292
Q9H6S0	YTHDC2	S1201	2	-2.60662	-2.49498	-2.08942	-2.12069	-2.22157	-1.78653	-2.05498	-2.4802	-2.81316	-2.60604	-1.99598	-2.85304	-2.51007	-2.01171	-1.99142	-2.8178	0.34028	0.0202133	-0.597191	-0.688718	-0.171289	-0.834404	-0.736606	-0.544401	-0.749347	-2.47079	-2.71766	-2.11204	-2.59822	-2.05681	-2.92649	-2.39276	-2.78569	-2.66781	-1.88561
Q9H6S0	YTHDC2	S1202	1	-2.6359	-1.94549	-1.83835	-1.91107	-1.78731	-2.24141	-1.9833	-2.24375	-2.63091	-2.61757	-2.22284	-2.80787	-2.63808	-1.88048	-2.26585	-2.15679	0.81063	0.768073	0.578369	0.967887	1.36789	0.547399	1.04645	0.877962	0.551212	-2.86974	-2.44688	-2.8107	-2.6937	-2.46385	-1.97569	-2.63359	-1.74518	-1.96468	-2.19942
O75132	ZBED4 KIAA0637	S624	1	-2.23756	-2.17672	-2.36894	-2.05348	-1.84494	-1.82397	-1.80887	-2.17675	-2.00972	-2.73134	-2.15486	-2.6764	-2.40343	-2.64254	-2.13622	-2.65453	-2.87127	-2.59602	-2.79377	-2.36091	-2.22448	-2.63799	-2.04409	-2.89366	-2.96069	-1.12182	-0.899674	-0.850289	-0.998001	-1.21963	-1.10128	-1.03975	-1.08773	-1.37395	-0.934831
O95625	ZBTB11	S1050	1	-2.22294	-2.14161	-2.17784	-2.19939	-1.93004	-2.44097	-2.29657	-2.73684	-2.32119	-2.50407	-2.60907	-2.73015	-2.2964	-1.84099	-2.35897	-2.98782	-2.28913	-2.04272	-2.3896	-2.52501	-2.32648	-2.85324	-2.64067	-2.6179	-2.29342	-2.70498	-2.99549	-2.50051	-1.27331	-2.25792	-2.46266	-2.1793	-1.63135	-2.11874	-2.52666
Q9ULJ3	ZBTB21 KIAA1227 ZNF295	S411	1	-0.261936	0.380542	0.0323483	0.342147	0.438382	-0.0639537	0.584999	0.642048	0.446972	-0.303892	0.228158	-0.312467	0.0728348	0.0432611	-0.302279	-0.565336	0.00101214	0.869042	0.247688	0.562328	0.435145	0.0879319	0.709392	0.327333	0.612576	1.08545	0.752754	1.06559	1.43656	1.11949	0.830759	0.715126	1.30213	0.905542	0.774958
Q9ULJ3	ZBTB21 KIAA1227 ZNF295	S411	2	0.598527	0.509746	0.529708	0.0549677	0.437274	0.367824	1.59416	1.40295	1.70117	1.62677	1.16606	1.09229	1.10408	1.32781	0.438692	0.950622	0.501759	0.316625	0.776115	0.764556	0.78696	0.976812	1.00353	1.00345	0.919886	0.113683	0.559792	-0.0504468	0.202262	-0.308318	0.465559	0.0156871	0.218768	0.444274	0.387407
Q9ULJ3	ZBTB21 KIAA1227 ZNF295	S983	2	-0.267422	-0.724547	-0.875914	0.217337	-0.484787	-0.551519	-0.649942	-0.311888	-1.75158	0.177169	-0.748403	-0.396781	-0.863178	-0.992804	-1.20511	-0.669823	-0.711578	-1.25355	0.255551	0.0514935	-0.177104	-1.16115	-0.676003	-0.643195	-0.682355	-0.523329	-1.18249	-1.05853	-0.953586	-1.1995	-0.563944	-1.05181	-1.00694	-1.35857	-0.93818
Q9ULJ3	ZBTB21 KIAA1227 ZNF295	T431	2	0.823079	1.05773	1.28012	0.489795	0.431089	0.60987	-0.176055	0.569059	0.973026	0.325998	1.164	0.590881	0.22159	0.537033	0.313015	0.548619	0.578762	-0.174465	0.579851	0.929726	0.830644	0.470054	0.988472	0.506732	0.699778	-0.686777	-0.585606	-0.596049	-0.510962	-0.679236	-0.368951	-0.119618	-0.161914	-0.194261	-0.286895
O95365	ZBTB7A FBI1 LRF ZBTB7 ZNF857A	S549	1	-0.449627	0.227283	-0.0422608	-0.320329	-0.236321	-0.0572719	-0.0608049	-0.21847	-0.0874486	-0.403244	-0.405852	-0.629721	-0.529646	-0.557707	-0.435545	-0.482576	0.809378	1.19879	0.4654	0.295882	1.13534	0.816405	1.29799	0.617614	0.868375	0.785608	0.958038	0.229723	0.748345	0.803358	0.653255	0.466119	0.463524	0.676738	0.103681
Q9Y2K1	ZBTB1 KIAA0997	S355	2	2.1579	2.06304	1.56126	2.0564	1.74691	1.70428	1.74845	2.0761	1.01737	2.02352	1.63172	1.83122	1.964	2.02382	1.54888	1.67323	1.81856	1.36678	1.88154	1.89086	1.84329	1.68276	1.72818	1.6737	1.32953	1.47374	1.70393	1.36447	1.00206	1.23035	1.62645	1.88682	1.43072	0.482284	1.02895
Q9Y2K1	ZBTB1 KIAA0997	T356	2	2.1579	2.06304	1.56126	2.0564	1.74691	1.70428	1.74845	2.0761	1.01737	2.02352	1.63172	1.83122	1.964	2.02382	1.54888	1.67323	1.81856	1.36678	1.88154	1.89086	1.84329	1.68276	1.72818	1.6737	1.32953	1.47374	1.70393	1.36447	1.00206	1.23035	1.62645	1.88682	1.43072	0.482284	1.02895
Q9UPT8	ZC3H4 C19orf7 KIAA1064	S1108	3	2.23875	2.26982	1.80892	2.06025	2.27583	2.01837	2.6568	2.58029	2.53415	2.57556	2.54563	2.50158	2.43355	2.68978	2.26622	2.47713	1.71077	1.20019	1.80902	1.57262	1.71955	1.87944	1.87562	1.7372	1.83542	1.72316	1.43186	1.80829	1.38508	1.19777	1.45093	1.85095	1.32979	1.68437	1.39915
Q9UPT8	ZC3H4 C19orf7 KIAA1064	S1114	3	2.23875	2.26982	1.80892	2.06025	2.27583	2.01837	2.6568	2.87295	2.53415	2.57556	2.54563	2.50158	2.43355	2.68978	2.26622	2.47713	1.71077	1.20019	1.80902	1.57262	1.71955	1.87944	1.87562	1.7372	1.83542	1.72316	1.43186	1.80829	1.38508	1.19777	1.45093	1.85095	1.32979	1.68437	1.39915
Q9UPT8	ZC3H4 C19orf7 KIAA1064	S1269	2	0.849495	1.29494	1.3692	1.04487	0.85201	1.21328	1.09378	0.870602	1.37527	1.21895	1.09331	1.40888	1.00364	0.975436	0.547117	1.18536	0.222601	0.0515303	-0.235195	0.0882902	0.560988	-0.115939	-0.0485019	0.328136	0.173599	0.175562	-0.49232	-0.783914	-0.627796	-0.146841	0.46567	-0.636367	-0.404778	-0.306678	-0.623229
Q9UPT8	ZC3H4 C19orf7 KIAA1064	S1275	2	0.849495	1.29494	1.3692	1.04487	0.85201	1.21328	1.09378	0.870602	1.37527	1.21895	1.09331	1.40888	1.00364	0.975436	0.547117	1.18536	0.222601	0.0515303	-0.235195	0.0882902	0.560988	-0.115939	-0.0485019	0.328136	0.173599	0.175562	-0.49232	-0.783914	-0.627796	-0.146841	0.46567	-0.636367	-0.404778	-0.306678	-0.623229
Q9UPT8	ZC3H4 C19orf7 KIAA1064	S159	1	-0.0307942	-0.321581	-0.865229	-0.385371	0.0721323	-1.15645	0.859952	0.447005	0.487448	-0.586818	0.601665	-0.073775	0.515769	0.599735	0.855503	-0.26178	-0.173043	-0.4362	-0.760862	-0.388408	-0.194059	-0.772663	-0.259613	-0.393768	-0.369862	1.22943	1.25859	1.81689	2.07151	1.63526	0.572324	1.68032	2.10159	1.91376	1.90821
Q9UPT8	ZC3H4 C19orf7 KIAA1064	T1235	1	-1.91197	-2.463	-2.1117	-1.80817	-1.65087	-1.83708	-2.31625	-2.73323	-2.31049	-2.17389	-2.29845	-2.96592	-1.67578	-2.82578	-2.13946	-2.94286	-2.46531	-2.97853	-2.85455	-2.94036	-1.95485	-2.55771	-2.51337	-2.46701	-2.57137	-1.14024	-0.924968	-0.954785	-0.487552	-0.798411	-1.14294	-0.883321	-0.247602	0.395414	0.235765
Q5T200	ZC3H13 KIAA0853	S1010	3	2.37867	0.361553	2.53598	2.50878	2.50873	2.37181	2.53563	2.49062	2.11231	1.65147	2.06924	2.18043	2.04373	2.32327	1.43202	2.08193	2.79933	2.4396	1.97291	2.21624	2.36828	2.19576	2.38965	1.85841	2.16841	2.30808	1.58957	1.38368	1.05391	1.90761	1.7322	0.983816	2.26382	1.05475	1.4238
Q5T200	ZC3H13 KIAA0853	S1014	2	-1.01963	-1.48276	-1.22945	-1.20676	-0.541999	-0.634354	-0.54554	-0.143901	-0.196157	-0.709103	-0.747343	0.177852	-0.654289	0.0527539	-0.771083	-1.41321	-2.75132	-2.25391	-3.22191	-2.37402	-2.31613	-2.18332	-2.93025	-2.16287	-2.55708	-0.588154	-0.890074	-1.18826	-1.36432	-1.68431	-1.15958	-1.35818	-0.971504	-1.16848	-1.67548
Q5T200	ZC3H13 KIAA0853	S1014	3	2.37867	0.361553	2.53598	2.50878	2.50873	2.37181	2.53563	2.49062	2.11231	1.65147	2.06924	2.18043	2.04373	2.32327	1.43202	2.08193	2.79933	2.4396	1.97291	2.21624	2.36828	2.19576	2.38965	1.85841	2.16841	2.30808	1.58957	1.38368	1.05391	1.90761	1.7322	0.983816	2.26382	1.05475	1.4238
Q5T200	ZC3H13 KIAA0853	S1017	2	-1.01963	-1.48276	-1.22945	-1.20676	-0.541999	-0.634354	-0.54554	-0.143901	-0.196157	-0.709103	-0.747343	0.177852	-0.654289	0.0527539	-0.771083	-1.41321	-2.36686	-2.00085	-2.74903	-2.84634	-2.51885	-2.61265	-2.05044	-2.65974	-2.90659	-0.588154	-0.890074	-1.18826	-1.36432	-1.68431	-1.15958	-1.35818	-0.971504	-1.16848	-1.67548
Q5T200	ZC3H13 KIAA0853	S1017	3	2.37867	0.361553	2.53598	2.50878	2.50873	2.37181	2.53563	2.49062	2.11231	1.65147	2.06924	2.18043	2.04373	2.32327	1.43202	2.08193	2.79933	2.4396	1.97291	2.21624	2.36828	2.19576	2.38965	1.85841	2.16841	2.30808	1.58957	1.38368	1.05391	1.90761	1.7322	0.983816	2.26382	1.05475	1.4238
Q5T200	ZC3H13 KIAA0853	S265	1	-2.44733	-2.43679	-1.83202	-2.08356	-1.97796	-2.4831	-2.6093	-2.30702	-2.19291	-2.20491	-2.99507	-2.59425	-2.3829	-2.50898	-2.85073	-2.11277	-2.27323	-2.69896	-2.79946	-3.01691	-1.96795	-2.48465	-2.20087	-2.36345	-2.29837	-1.61035	-1.45257	-1.52537	-1.03029	-1.61335	-1.34043	-2.25537	-1.32565	-1.6412	-1.03564
Q5T200	ZC3H13 KIAA0853	S265	2	1.92263	1.90823	1.61088	1.27837	1.39471	2.22312	1.45559	1.29583	1.91304	1.42751	1.55587	1.82491	1.35521	1.51672	1.55139	1.52762	0.878656	0.852047	0.891186	0.947933	0.891402	0.994154	1.02491	0.940429	0.769027	0.660418	0.896519	0.677045	0.756787	0.849705	0.901369	0.667514	0.657682	0.514628	0.497639
Q5T200	ZC3H13 KIAA0853	S318	2	0.994782	1.2948	0.734465	0.943534	0.854359	0.777985	1.06748	1.10865	1.05375	1.3105	1.02157	1.31507	1.34513	1.07057	0.915723	0.821622	0.941629	0.522999	0.761302	1.25109	1.29075	0.497251	0.492615	0.933529	0.419027	1.09423	0.912734	0.440964	0.562852	0.186561	1.63292	0.435846	0.307516	0.216839	0.12397
Q5T200	ZC3H13 KIAA0853	S318	3	1.1485	0.51794	1.57476	1.3324	1.72366	1.4363	1.77707	1.63231	0.660276	1.84291	1.65857	1.5998	1.65307	1.73611	1.30445	1.44137	1.8165	1.47259	1.50605	1.87733	1.80764	0.784106	1.07731	1.67728	1.13714	2.18311	1.73719	1.11973	1.53144	1.79953	1.66485	1.09392	1.54732	1.16378	1.25047
Q5T200	ZC3H13 KIAA0853	S325	2	0.994782	1.2948	0.734465	0.943534	0.854359	0.777985	1.06748	1.10865	1.05375	1.3105	1.02157	1.31507	1.34513	1.07057	0.915723	0.821622	0.941629	0.522999	0.761302	1.25109	1.29075	0.497251	0.492615	0.933529	0.419027	1.09423	0.912734	0.440964	0.562852	0.186561	1.63292	0.435846	0.307516	0.216839	0.12397
Q5T200	ZC3H13 KIAA0853	S370	3	1.72651	1.63587	1.5564	1.43177	1.30153	1.16132	1.82239	1.98487	1.64987	1.24718	1.37212	1.88851	1.72146	1.9428	1.25033	1.4351	1.00525	1.01661	1.01147	0.99322	1.41776	1.13031	0.960906	0.874804	0.598571	1.09672	0.926857	0.495322	0.3744	0.928629	1.65644	0.913289	0.476416	0.409534	0.40898
Q5T200	ZC3H13 KIAA0853	S372	3	1.72651	1.63587	1.5564	1.43177	1.30153	1.16132	1.82239	1.98487	1.64987	1.24718	1.37212	1.88851	1.72146	1.9428	1.25033	1.4351	1.00525	1.01661	1.01147	0.99322	1.41776	1.13031	0.960906	0.874804	0.598571	1.09672	0.926857	0.495322	0.3744	0.928629	1.65644	0.913289	0.476416	0.409534	0.40898
Q5T200	ZC3H13 KIAA0853	S381	3	1.72651	1.63587	1.5564	1.43177	1.30153	1.16132	1.82239	1.98487	1.64987	1.24718	1.37212	1.88851	1.72146	1.9428	1.25033	1.4351	1.00525	1.01661	1.01147	0.99322	1.41776	1.13031	0.960906	0.874804	0.598571	0.599659	0.926857	0.495322	0.3744	0.928629	1.65644	0.913289	0.476416	0.409534	0.40898
Q5T200	ZC3H13 KIAA0853	S77	1	2.57429	2.81965	2.69422	2.69213	2.84188	2.37348	2.83731	2.98952	2.86393	2.56959	2.85596	2.90605	2.88966	2.61341	2.57191	2.55558	2.56782	2.42199	1.78039	1.90288	2.57958	2.10235	2.16835	2.39875	1.91109	2.77188	2.46848	2.0539	2.54257	2.25569	2.94674	2.22151	2.63454	2.44346	2.33429
Q5T200	ZC3H13 KIAA0853	S845	3	0.0249003	-0.675156	-0.448632	-0.310416	-0.198673	-0.294105	0.479168	-0.0067537	0.0354826	-0.0319736	-0.581988	-0.550044	0.331345	0.19589	-0.606991	-0.20095	-0.0861662	-0.683852	-0.868766	-0.783689	0.230242	-0.632801	-1.08681	-0.569891	-1.0181	-0.165051	-0.70401	-1.59807	-0.679231	-0.905136	-0.449074	-1.31356	-1.05142	-0.892255	-0.957973
Q5T200	ZC3H13 KIAA0853	S848	3	0.0249003	-0.675156	-0.448632	-0.310416	-0.198673	-0.294105	0.479168	-0.0067537	0.0354826	-0.0319736	-0.581988	-0.550044	0.331345	0.19589	-0.606991	-0.20095	-0.0861662	-0.683852	-0.868766	-0.783689	0.230242	-0.632801	-1.08681	-0.569891	-1.0181	-0.165051	-0.70401	-1.59807	-0.679231	-0.905136	-0.449074	-1.31356	-1.05142	-0.892255	-0.957973
Q5T200	ZC3H13 KIAA0853	S853	3	0.0249003	-0.675156	-0.448632	-0.310416	-0.198673	-0.294105	0.479168	-0.0067537	0.0354826	-0.0319736	-0.581988	-0.550044	0.331345	0.19589	-0.606991	-0.20095	-0.0861662	-0.683852	-0.868766	-0.783689	0.230242	-0.632801	-1.08681	-0.569891	-1.0181	-0.165051	-0.70401	-1.59807	-0.679231	-0.905136	-0.449074	-1.31356	-1.05142	-0.892255	-0.957973
Q5T200	ZC3H13 KIAA0853	S875	2	1.09234	1.41018	1.11652	0.934542	1.01238	1.02819	0.735431	0.92436	1.06274	0.766065	0.809727	0.788697	0.826168	0.905199	-0.00059513	0.499738	-0.325829	-0.52521	0.00202271	0.0119905	0.342878	-0.259697	0.592809	0.133763	0.133228	-0.108101	0.302106	-0.704567	0.238483	-0.0340792	0.706524	-0.307061	0.0493846	0.276046	0.248681
Q5T200	ZC3H13 KIAA0853	S877	1	-1.02635	0.331764	-1.0324	-0.36698	-0.383718	-0.590878	-2.05153	-2.60707	-2.61779	-2.93551	-2.43576	-0.530893	0.29712	0.263527	-0.0140509	-0.0771668	-0.878685	-0.660954	-0.941005	-0.61269	-0.795988	-1.61428	-1.23783	-1.26909	-1.39779	0.913688	1.13123	0.246613	1.70262	0.904789	1.22774	0.943684	1.45177	1.83297	1.73476
Q5T200	ZC3H13 KIAA0853	S877	2	1.09234	1.41018	1.11652	0.934542	1.01238	1.02819	0.735431	0.92436	1.06274	0.766065	0.809727	0.788697	0.826168	0.905199	-0.00059513	0.499738	-0.325829	-0.52521	0.00202271	0.0119905	0.342878	-0.259697	0.592809	0.133763	0.133228	-0.108101	0.302106	-0.704567	0.238483	-0.0340792	0.706524	-0.307061	0.0493846	0.276046	0.248681
Q5T200	ZC3H13 KIAA0853	S943	1	0.835528	0.866782	1.22291	0.74491	1.2015	0.337152	0.366432	0.693565	1.40739	0.0308445	0.852493	0.194075	0.459602	0.761686	0.673988	0.63514	-0.39878	0.0525035	-0.257479	-0.289356	-0.496194	-0.178218	0.450289	0.725892	0.442126	0.622781	0.424633	-0.0278513	0.303689	0.232832	1.36884	0.574792	0.744907	0.838486	0.908694
Q5T200	ZC3H13 KIAA0853	T263	2	1.92263	1.90823	1.61088	1.27837	1.39471	2.22312	1.45559	1.29583	1.91304	1.42751	1.55587	1.82491	1.35521	1.51672	1.55139	1.52762	0.878656	0.852047	0.891186	0.947933	0.891402	0.994154	1.02491	0.940429	0.769027	0.660418	0.896519	0.677045	0.756787	0.849705	0.901369	0.667514	0.657682	0.514628	0.497639
Q5T200	ZC3H13 KIAA0853	T317	3	1.1485	0.51794	1.57476	1.3324	1.72366	1.4363	1.77707	1.63231	0.660276	1.84291	1.65857	1.5998	1.65307	1.73611	1.30445	1.44137	1.8165	1.47259	1.50605	1.59282	1.80764	0.784106	1.07731	1.31799	1.13714	2.18311	1.73719	1.11973	1.53144	1.79953	1.66485	1.09392	1.54732	1.16378	1.25047
Q86VM9	ZC3H18 NHN1	S487	1	1.1948	1.11443	0.73297	1.29571	0.974179	1.33253	1.47893	1.21626	1.36338	1.55859	1.54571	1.94776	2.014	1.42753	1.24807	1.10761	0.279367	0.641675	0.173295	0.246332	1.30396	-0.0554523	0.286671	0.10236	0.461319	-0.546167	1.15881	0.919069	0.93615	0.562617	1.59335	0.592978	0.668886	0.449535	0.585687
Q86VM9	ZC3H18 NHN1	S67	3	3.29011	3.21059	3.51374	3.13067	2.98917	2.71842	3.4355	3.59573	3.02232	3.7496	3.40029	3.16328	2.93062	3.22471	2.78298	3.00949	2.13326	2.53043	2.99585	2.87617	2.61968	2.30762	2.53744	2.53356	1.92017	3.18032	3.1598	2.0778	2.66078	2.4251	2.20862	2.26312	2.9061	2.45759	2.14249
Q86VM9	ZC3H18 NHN1	S74	3	3.29011	3.21059	3.51374	3.13067	2.98917	2.71842	3.4355	3.59573	3.02232	3.7496	3.40029	3.16328	2.93062	3.22471	2.78298	3.00949	2.13326	2.53043	2.99585	2.87617	2.61968	2.30762	2.53744	2.53356	1.92017	3.18032	3.1598	2.0778	2.66078	2.4251	2.20862	2.26312	2.9061	2.45759	2.14249
Q86VM9	ZC3H18 NHN1	S78	3	3.29011	3.21059	3.51374	3.13067	2.98917	2.71842	3.4355	3.59573	3.02232	3.7496	3.40029	3.16328	2.93062	3.22471	2.78298	3.00949	2.13326	2.53043	2.99585	2.87617	2.61968	2.30762	2.53744	2.53356	1.92017	3.18032	3.1598	2.0778	2.66078	2.4251	2.20862	2.26312	2.9061	2.45759	2.14249
Q86VM9	ZC3H18 NHN1	S842	1	0.998644	-1.37142	1.10532	1.30507	1.51606	1.46508	1.50183	1.6418	-0.851503	1.84294	1.45479	1.38724	1.70847	1.83363	1.8826	1.23946	1.30523	0.909539	0.369952	0.356998	0.915599	0.62299	0.195513	0.596162	0.425842	1.73074	1.6047	1.6424	1.34946	1.12644	1.52944	1.20783	1.39093	1.60565	1.4062
Q86VM9	ZC3H18 NHN1	S95	2	1.26397	1.59474	1.12393	1.61508	1.54384	1.78667	-0.23768	0.964603	1.28494	0.592699	0.582026	0.48786	0.259284	0.673404	-0.425255	-0.0977975	-0.862026	-0.563763	-0.457227	-0.467104	0.303613	0.484647	0.96614	0.396759	0.526832	0.62938	1.40733	-0.273228	0.76595	-0.221222	-0.112049	-0.0727545	0.424103	1.017	0.434882
Q86VM9	ZC3H18 NHN1	T796	1	2.56214	2.93853	2.38547	2.75016	2.68567	2.49364	2.78201	2.72847	3.00408	2.44197	2.67406	2.63274	2.91208	2.88422	2.94936	2.83743	1.10208	1.38954	0.925393	0.970478	1.34737	1.23677	1.76722	1.56238	1.15919	1.50334	1.75287	1.13297	1.41528	1.28981	1.51913	1.04444	1.48006	1.41651	1.63512
Q6NZY4	ZCCHC8	S695	1	-2.53741	-2.37739	-2.0878	-1.81768	-2.1163	-1.84081	-2.11584	-2.47607	-2.24698	-2.67482	-2.96668	-2.82099	-2.32525	-1.89086	-2.3259	-2.17639	-2.15255	-2.66073	-2.93149	-2.17901	-2.17324	-3.03044	-2.4079	-2.32412	-2.65044	-2.17116	-2.28388	-2.1583	-2.05965	-2.71798	-1.87492	-3.10248	-2.17584	-2.24604	-2.3523
Q9C0B5	ZDHHC5 KIAA1748 ZNF375	S415	2	-2.68002	-2.44354	-2.05813	-2.2067	-1.62455	-1.93567	-2.69318	-2.89609	-2.89595	-3.02794	-1.98469	-2.5954	-2.12164	-2.83279	-2.05012	-2.4321	0.623481	0.691663	0.396	0.733688	-0.058679	0.0587291	0.417746	-0.171773	0.372757	-2.93801	-3.00051	-1.9011	-1.87907	-2.42207	-1.95731	-2.92584	-2.25414	-2.9618	-2.70535
Q9ULC8	ZDHHC8 KIAA1292 ZDHHCL1 ZNF378	S606	1	-2.45947	-2.31496	-1.91065	-1.64859	-2.30101	-2.05678	-1.69377	-2.48163	-1.7383	-2.02123	-2.07571	-1.88115	-1.39215	-2.01947	-1.64626	-2.33759	-2.37111	-2.90836	-3.1139	-2.35604	-1.92954	-2.40414	-2.32139	-2.18543	-2.34522	-1.6694	-1.07463	-0.978232	-0.615315	-1.02145	-0.830504	-0.823732	-0.507453	-1.74114	-0.94113
P37275	ZEB1 AREB6 TCF8	S642	2	-2.29291	-2.44778	-1.85042	-1.57252	-1.83848	-2.09972	0.197761	0.376421	0.421773	0.114783	0.503446	1.09627	0.775221	0.040998	-0.523184	-0.0830918	-2.17884	-2.31349	-2.63898	-2.20118	-2.19603	-2.4528	-2.16804	-2.89753	-2.703	-0.467541	-0.461017	-0.133185	-0.718742	-0.106774	-0.242828	-0.209617	-0.572636	-0.581152	-0.656412
P37275	ZEB1 AREB6 TCF8	S646	1	-2.5727	-1.85465	-2.63865	-1.60504	-1.70665	-2.46545	-0.137563	-0.707781	-0.479391	-0.977317	-0.836229	-0.664064	-0.655783	-0.652858	-0.896263	-0.588537	-2.0886	-2.31561	-2.62531	-2.15591	-2.20666	-2.22546	-2.59582	-2.75597	-2.38995	-0.40006	0.115674	-0.37318	0.464293	0.666727	0.333734	0.194342	-0.0264137	0.538688	0.65845
P37275	ZEB1 AREB6 TCF8	S646	2	-1.93863	-2.72845	-2.35842	-2.28252	-2.11896	-2.39105	0.197761	0.376421	0.421773	0.114783	0.503446	1.09627	0.775221	0.040998	-0.523184	-0.226509	-2.40044	-2.8582	-2.4111	-2.63009	-1.99511	-2.75689	-2.33734	-2.21906	-2.25821	-0.467541	-0.461017	-0.133185	-0.718742	-0.106774	-0.00501506	-0.209617	-0.338463	-0.581152	-0.656412
P37275	ZEB1 AREB6 TCF8	T702	1	-2.3551	-2.53574	-2.72103	-2.08828	-1.93059	-1.75982	-1.31404	-1.77258	-2.09856	-1.60475	-1.60267	-1.79236	-2.48343	-2.39944	-2.25729	-2.24856	-2.66607	-2.31402	-2.8694	-2.83692	-2.21551	-2.41306	-2.93604	-2.58511	-2.58941	-1.41562	-0.927283	-1.12747	-0.557299	-1.14183	-0.759145	-1.36018	-0.995626	-0.61061	-1.18355
Q5T1R4	HIVEP3 KBP1 KIAA1555 KRC ZAS3	S2245	2	-2.20189	-2.7716	-2.49378	-2.03919	-1.95478	-2.26393	-1.73329	-2.81708	-2.03587	-2.59012	-2.03066	-2.80169	-1.7646	-2.3022	-2.58839	-2.80928	-1.98474	-1.60586	-0.544115	-0.712241	-1.16858	-0.721102	-0.245168	-0.857395	0.0234762	-2.58008	-3.0122	-1.91818	-2.20332	-2.89582	-2.65276	-2.21241	-2.23086	-2.1862	-2.01506
Q5T1R4	HIVEP3 KBP1 KIAA1555 KRC ZAS3	S2255	2	-1.95335	-2.32185	-2.49577	-1.76581	-1.74436	-2.0084	-1.75701	-1.89154	-2.62245	-2.91244	-2.46529	-2.68573	-2.28871	-2.06288	-1.85405	-2.43158	-1.98474	-1.60586	-0.544115	-0.712241	-1.16858	-0.721102	-0.245168	-0.857395	0.0234762	-3.34814	-1.99951	-2.54825	-1.69851	-2.15202	-2.07677	-2.27143	-1.99217	-2.20515	-2.78614
Q5T1R4	HIVEP3 KBP1 KIAA1555 KRC ZAS3	S542	1	-2.42236	-2.14603	-2.00609	-1.78448	-2.22961	-2.33967	-1.95073	-2.56101	-2.74621	-2.26766	-2.63992	-2.70702	-2.43278	-2.29687	-2.01186	-2.96314	-0.623744	-0.956163	-0.349822	-0.1928	-0.443969	-0.524743	0.15563	-0.0247133	-0.304705	-3.04389	-2.23388	-2.03033	-2.26473	-2.3196	-2.80127	-2.13013	-2.05601	-2.43413	-1.72035
Q5T1R4	HIVEP3 KBP1 KIAA1555 KRC ZAS3	S720	1	-1.75214	-2.11443	-1.88773	-1.63268	-1.88369	-1.72296	-1.765	-2.68155	-2.362	-2.4679	-2.06272	-2.77103	-2.48551	-2.63146	-2.28913	-2.86895	-0.818422	-0.699187	-0.893699	-0.484886	-1.44292	-1.25328	-0.28815	-1.09013	-0.507621	-2.46997	-2.40303	-2.95459	-1.7589	-2.14623	-3.01726	-2.38029	-1.7437	-1.98152	-2.0129
Q5T1R4	HIVEP3 KBP1 KIAA1555 KRC ZAS3	S993	1	-1.88683	-2.0781	-2.20395	-2.19766	-2.26863	-2.49749	-2.05415	-2.3043	-2.29486	-2.65818	-2.32084	-2.12575	-1.90156	-2.35948	-2.27396	-2.0672	-1.29465	-1.28403	-1.9801	-1.73833	-0.569309	-1.82983	-0.40044	-0.636831	-0.848104	-2.90967	-2.13459	-2.21323	-2.09708	-2.80344	-2.4467	-3.01631	-2.02738	-2.20788	-2.00888
Q68DK2	ZFYVE26 KIAA0321	S297	1	-2.35878	-1.97892	-2.0251	-1.63151	-1.997	-2.09559	-2.52118	-2.8741	-2.46635	-2.52728	-2.61174	-1.99867	-1.6603	-2.87603	-2.59112	-2.20893	-2.53693	-2.93073	-2.89803	-2.11066	-2.68736	-2.57838	-2.64275	-2.11539	-2.09888	-3.06071	-2.92752	-2.7392	-2.10467	-2.91158	0.193997	-0.407447	-0.737909	-0.558	-0.77228
Q8N5A5	ZGPAT GPATC6 GPATCH6 KIAA1847 ZC3H9 ZC3HDC9 ZIP	S373	1	-2.25861	-2.43669	-2.44198	-1.59112	-1.83722	-2.2039	-2.51645	-2.0135	-2.83021	-2.43866	-2.9232	-2.81858	-2.57722	-2.49278	-2.85945	-2.68774	-1.64102	-1.14759	-0.56016	-0.819173	-0.529473	-0.791095	-1.13892	-0.562277	-0.88275	-3.17657	-2.63672	-2.18092	-1.93159	-2.97234	-2.27157	-2.51491	-2.73967	-2.5249	-2.78203
P17029	ZKSCAN1 KOX18 ZNF139 ZNF36	S13	1	-0.96929	0.218448	0.193812	0.609245	0.365715	-0.596635	1.01159	0.583046	-0.459343	-0.393195	0.522321	-0.231733	0.621535	0.296047	0.314053	0.26319	-1.53567	-1.01996	-1.3805	-1.7411	-1.48001	-1.45745	-1.42586	-1.59349	-1.72167	0.13863	0.0836787	0.156779	0.462936	0.394315	0.808238	0.797168	0.817247	0.380589	0.420591
Q5VZL5	ZMYM4 KIAA0425 ZNF262	S1071	2	-2.3658	-2.55199	-2.45162	-1.7744	-2.19035	-2.23734	-1.71694	-2.03893	-2.77686	-2.85359	-2.59608	-1.93901	-2.25496	-2.77446	-1.92458	-2.63059	-0.483617	-0.599598	-0.889358	-0.581483	-2.78028	-2.793	-2.06743	-2.64004	-2.3976	-2.89563	-2.53446	-2.45248	-2.60897	-2.05367	-2.09029	-2.87549	-2.18706	-2.50149	-2.13874
Q5VZL5	ZMYM4 KIAA0425 ZNF262	S110	2	-0.461467	-0.280422	-0.814375	-0.94799	-1.21548	-0.574383	-2.26327	-1.09374	-0.887155	-1.63326	-1.14821	-1.78384	-1.59599	-1.66361	-1.6535	-1.5244	-1.8438	-1.69813	-1.5618	-2.01354	-2.03899	-1.86508	-1.57128	-1.96609	-1.87662	-2.43031	-1.94214	-2.01743	-2.35531	-2.8817	-2.84207	-2.85589	-2.136	-3.01932	-2.66939
Q5VZL5	ZMYM4 KIAA0425 ZNF262	S122	1	3.01162	3.42	3.70822	3.35255	3.29976	3.12517	3.46041	3.15576	2.81042	2.82514	2.664	2.78924	2.85196	2.58844	2.29956	2.93764	3.35276	2.86877	2.72167	2.95793	3.12172	3.20799	2.92621	3.2221	3.01828	1.79186	1.43412	0.987412	1.14841	0.961356	1.67336	0.937834	1.82501	1.36593	1.03202
Q5VZL5	ZMYM4 KIAA0425 ZNF262	S1542	2	0.792673	1.53691	1.30785	1.4159	1.04622	0.866127	1.2445	1.03153	-0.619917	0.506209	0.543149	0.741603	0.717609	0.809313	-0.00476793	0.798009	1.01405	0.732448	0.330505	0.716913	1.384	0.548376	0.647148	0.699062	0.709305	0.26392	-0.298035	-0.545824	-0.553037	-0.296	0.112494	-0.426004	-0.261693	-0.680575	-0.514956
Q5VZL5	ZMYM4 KIAA0425 ZNF262	S1547	2	0.792673	1.53691	1.30785	1.4159	1.04622	0.866127	1.2445	1.03153	-0.619917	0.506209	0.543149	0.741603	0.717609	0.809313	-0.00476793	0.798009	1.01405	0.732448	0.330505	0.716913	1.384	0.548376	0.647148	0.699062	0.709305	0.26392	-0.298035	-0.545824	-0.553037	-0.296	0.112494	-0.426004	-0.261693	-0.680575	-0.514956
Q5VZL5	ZMYM4 KIAA0425 ZNF262	T107	2	-0.461467	-0.280422	-0.814375	-0.94799	-1.21548	-0.574383	-2.26327	-1.09374	-0.887155	-1.63326	-1.14821	-1.78384	-1.59599	-1.66361	-1.6535	-1.5244	-1.8438	-1.69813	-1.5618	-2.01354	-2.03899	-1.86508	-1.57128	-1.96609	-1.87662	-3.31395	-1.98005	-2.92653	-1.9988	-3.00725	-2.52192	-2.81407	-2.43558	-3.0179	-2.32187
Q9H2Y7	ZNF106 SH3BP3 ZFP106 ZNF474	S1025	2	0.492514	0.613485	0.241695	0.280043	0.243381	0.397638	-0.705697	-0.602265	-0.445234	-0.508082	-0.564309	-0.707793	-0.433396	-0.67145	-1.04263	-0.575349	-1.58818	-2.18098	-2.00935	-1.68124	-1.5223	-1.58293	-1.44497	-1.56414	-1.52453	-0.585095	-0.228019	-0.486958	-0.338976	-0.151338	-0.451079	-0.204063	-0.507374	-0.645992	-0.836451
Q9H2Y7	ZNF106 SH3BP3 ZFP106 ZNF474	S1026	2	0.492514	0.613485	0.241695	0.280043	0.243381	0.397638	-0.705697	-0.602265	-0.445234	-0.508082	-0.564309	-0.707793	-0.433396	-0.67145	-1.04263	-0.575349	-1.58818	-2.18098	-2.00935	-1.68124	-1.5223	-1.58293	-1.44497	-1.56414	-1.52453	-0.585095	-0.228019	-0.486958	-0.338976	-0.151338	-0.451079	-0.204063	-0.507374	-0.645992	-0.836451
Q9H2Y7	ZNF106 SH3BP3 ZFP106 ZNF474	S1328	1	1.31909	1.93275	1.1149	1.37512	1.70123	2.66777	1.80934	1.2309	1.72185	0.849135	1.43498	1.22325	1.09838	1.30037	1.39385	1.39143	0.439743	0.649868	-0.467599	-0.319427	-0.985294	-0.710209	-0.0211064	-0.289215	0.263516	1.7475	1.8798	1.81254	1.46148	2.11947	0.758594	1.15757	1.87902	1.35722	1.19772
Q9H2Y7	ZNF106 SH3BP3 ZFP106 ZNF474	S1370	1	-0.152883	-0.0860372	-0.173683	0.175566	0.356617	-0.0875483	0.157864	0.0383528	0.545563	-0.484025	0	-0.966387	0.0377895	0.084967	-0.741418	-0.527227	-0.341637	-0.376276	-0.384165	-1.19894	-1.16773	-1.76545	-0.246631	-0.604122	-0.10102	0.446183	0.934485	0.238935	0.951086	0.832756	0.543142	0.0826522	0.588378	1.20345	0.800974
Q9H2Y7	ZNF106 SH3BP3 ZFP106 ZNF474	S861	1	-2.5289	-2.17506	-1.94581	-2.34398	-1.67464	-2.49026	-1.77171	-2.64234	-2.89348	-2.13567	-2.77125	-2.50876	-2.05468	-2.23639	-2.18981	-2.40592	-2.41681	-2.57458	-3.07424	-2.96376	-2.83059	-2.61962	-2.03464	-2.57458	-2.36002	-2.27633	-2.57953	-2.13726	-1.85709	-2.01666	-2.71117	-2.06326	-1.88397	-2.72739	-2.81158
Q9P2Y4	ZNF219	S684	1	-2.66335	-2.57272	-2.38187	-1.68634	-2.08014	-2.26879	-1.90704	-1.69898	-2.16671	-2.42758	-2.72878	-2.14759	-1.78481	-2.21324	-2.43193	-2.13631	-2.25947	-2.28119	-2.29396	-2.67669	-2.61567	-2.83885	-2.13813	-2.72932	-2.39388	-1.08062	-1.4088	-1.07172	-0.925697	-1.42044	-1.03476	-1.73613	-0.533543	-0.909214	-1.08539
A6NFI3	ZNF316	S10	1	-2.43305	-2.18094	-2.10554	-1.85811	-2.14985	-2.08392	0.458423	-0.608524	-0.778126	-1.48074	-1.11441	-1.39588	-0.397731	-0.71285	-0.0863291	-1.82579	-2.94119	-2.06758	-2.68833	-2.54899	-2.02698	-2.68372	-2.3228	-2.00717	-2.82347	-0.276917	0.0551244	0.847024	1.30917	0.105127	0.34039	0.795444	1.56623	0.212482	1.09603
Q5VUA4	ZNF318 HRIHFB2436	S1420	1	-2.47909	-2.17373	-2.40203	-1.63302	-2.28597	-2.31743	-2.61197	-2.68481	-2.51555	-2.7538	-2.37355	-2.0071	-1.73792	-2.59622	-2.79566	-2.23057	-2.42219	-2.20502	-2.77566	-2.08907	-2.79018	-2.47596	-2.60753	-2.51101	-2.52504	-2.12399	-1.98518	-0.764612	-0.628115	-1.36824	-0.488312	-1.50566	-0.69841	-0.997024	-1.08453
Q5VUA4	ZNF318 HRIHFB2436	S1713	1	-1.91461	-1.96453	-2.2275	-1.93507	-1.58358	-2.23647	0.602294	-0.110056	-0.653097	-0.806969	-0.420053	-1.68979	-0.121869	-0.0938206	0.956153	-0.845358	-2.43126	-2.72035	-2.85337	-2.38136	-2.7181	-3.04358	-2.7768	-2.23845	-2.10005	1.38409	1.54145	2.64207	1.30259	1.66635	1.16382	2.05103	1.61908	2.10098	1.92357
Q5VUA4	ZNF318 HRIHFB2436	S40	1	-1.14639	-2.84552	-0.78885	-0.513463	-0.813079	-0.643771	0.0415613	-0.359999	-2.01481	-0.196133	-0.357222	-0.537177	-0.253452	-0.650042	-0.510555	-0.657657	-0.281603	-0.233383	-0.637753	-0.250615	-0.117655	-0.60301	-1.04035	-0.152984	-0.575632	0.293992	0.166275	-0.279858	-0.195234	-0.134223	0.590305	-0.704923	-0.389185	-0.180768	-0.446765
Q5VUA4	ZNF318 HRIHFB2436	S464	1	-0.636756	-0.803725	-0.70762	-0.408327	-0.144486	-0.352925	0.708099	-0.0337987	0.536695	-0.478145	-0.0190579	0.836927	0.970197	0.490361	0.137431	-0.0631402	-0.306709	-0.208209	-0.857949	-1.31612	0.0103125	-0.590997	-0.474048	-0.478476	-0.892324	-1.17046	1.46619	0.808355	1.26687	-0.173813	1.03158	0.952552	0.755029	0.42139	0.524826
Q9NW07	ZNF358	S487	2	1.35852	1.67078	1.14847	0.81933	1.31582	1.22752	1.70447	1.68053	2.08703	1.47719	1.85738	1.78708	1.67008	1.76396	1.21291	2.11221	0.974892	0.319053	1.41894	1.14567	1.37509	1.28927	2.12187	1.27381	1.23357	0.649393	0.818065	0.694466	0.844494	0.788779	0.943072	0.669061	0.720043	-0.581702	0.574311
Q7RTV3	ZNF367 ZFF29	S132	2	-0.534103	-0.673751	-1.09919	-0.652711	-1.31306	-1.21273	-2.34792	-1.98963	-2.04626	-2.70652	-2.53849	-2.64729	-1.68596	-2.22588	-2.61496	-2.77052	-2.65119	-2.65334	-2.39173	-2.79987	-2.38729	-3.01242	-2.44192	-2.19757	-2.59351	-2.63847	-2.8159	-2.4618	-2.43458	-2.88479	-2.4729	-2.77353	-1.95054	-2.80662	-2.02061
Q9H9D4	ZNF408 PFM14 PRDM17	T322	1	-2.0428	-2.17348	-2.02886	-2.16975	-1.73755	-1.92089	-1.23397	-0.590577	-1.72344	-1.66836	-1.55557	-1.50904	-1.70571	-1.81065	-1.84807	-1.1625	-2.14528	-2.06801	-2.478	-2.7871	-2.62987	-2.57776	-2.64003	-2.85993	-2.24669	-1.57431	-1.56315	-1.96407	-1.46803	-1.17359	-0.960516	-0.986981	-1.35925	-1.00429	-0.925591
Q92610	ZNF592 KIAA0211	S1264	1	0.43377	0.889346	0.237257	0.479997	0.902859	0.396107	0.278476	0.648216	1.13243	0.1154	0.315242	0.871392	0.782317	0.804266	0.375845	0.372363	0.777772	-1.32389	0.399217	-0.111773	-0.461484	0.947685	1.19618	0.549697	0.926388	0.0279786	1.15366	0.700743	1.06705	1.35823	1.25835	0.698946	1.3514	1.52025	1.18718
Q92610	ZNF592 KIAA0211	S142	3	3.76801	3.36112	3.62964	3.58308	3.39691	3.51079	3.26853	3.11442	3.21796	3.17631	3.26989	2.67176	2.41993	3.71002	3.24043	3.18478	3.79062	3.99595	3.51107	3.63979	3.326	3.47072	3.43935	3.74412	4.12411	3.01717	2.82781	2.8275	1.87177	2.79987	2.37485	2.68606	2.20772	1.96324	2.20083
Q92610	ZNF592 KIAA0211	S145	3	3.76801	3.36112	3.62964	3.58308	3.39691	3.51079	3.26853	3.11442	3.21796	3.17631	3.26989	2.67176	2.41993	3.71002	3.24043	3.18478	3.79062	3.99595	3.51107	3.63979	3.326	3.47072	3.43935	3.74412	4.12411	3.01717	2.82781	2.8275	1.87177	2.79987	2.07144	2.68606	2.11695	1.96324	2.20083
Q92610	ZNF592 KIAA0211	S146	3	3.76801	3.36112	3.62964	3.58308	3.39691	3.51079	3.26853	3.11442	3.21796	3.17631	3.26989	2.67176	2.41993	3.71002	3.24043	3.18478	3.79062	3.99595	3.51107	3.63979	3.326	3.47072	3.43935	3.74412	4.12411	3.01717	2.82781	2.8275	1.87177	2.79987	2.07144	2.68606	2.11695	1.96324	2.20083
O15014	ZNF609 KIAA0295	S413	1	0.527685	-0.0854226	0.201368	0.262621	0.274964	0.391176	0.749634	0.245839	-0.331438	0.723205	0.529543	0.583289	0.495765	0.39972	0.12439	0.235617	0.920298	0.293859	-0.0522988	0.214038	0.568884	-0.301299	0.587789	0.00478172	-0.463719	-0.197892	-0.490801	-0.558149	-0.41627	-0.505691	-0.0374055	-0.772948	-0.142074	-0.195643	-0.452205
O15014	ZNF609 KIAA0295	S560	1	-1.50455	-0.678953	-1.23763	-0.500103	-0.479407	-1.07539	0.985408	0.440539	0.731558	0.720977	0.766857	0.822742	1.15264	0.779078	1.12312	1.03887	-1.57392	-1.16998	-1.87112	-1.68059	-1.42547	-2.14086	-1.81367	-1.74949	-1.86039	-0.113744	-0.0331897	-0.201366	0.0992019	-0.507926	0.181732	-0.281751	-0.0109656	-0.0821918	0.171369
O15014	ZNF609 KIAA0295	S576	2	1.54153	1.60201	1.81933	1.62139	1.58451	1.68704	2.22442	2.45665	2.07761	2.23907	2.26637	2.70687	2.15892	2.16461	2.03379	2.1618	0.27714	-0.422694	-0.585564	-0.60146	0.424305	0.435646	-0.466842	0.00422886	-0.325319	0.902598	0.589735	-0.496763	0.0374519	-0.049249	1.10199	-0.192897	0.524625	0.0608488	-0.428267
O15014	ZNF609 KIAA0295	S578	2	1.54153	1.60201	1.81933	1.62139	1.58451	1.68704	2.22442	2.45665	2.07761	2.23907	2.26637	2.70687	2.15892	2.16461	2.03379	2.1618	0.27714	-0.422694	-0.585564	-0.60146	0.424305	0.435646	-0.466842	0.00422886	-0.325319	0.902598	0.589735	-0.496763	0.0374519	-0.049249	1.10199	-0.192897	0.524625	0.0608488	-0.428267
O15014	ZNF609 KIAA0295	S842	3	1.30136	0.137145	1.346	1.25103	1.12595	1.50205	1.96187	2.01629	0.582028	1.16342	1.58027	1.22666	2.00283	2.11829	0.566934	1.52326	-0.0584297	0.0600149	0.247581	0.0945757	0.0837118	-0.548366	-0.170324	-0.0657584	0.192103	0.355775	0.349831	-0.78124	-0.254052	-0.329913	-0.0935329	-0.328788	-0.166201	-0.192662	-0.216083
O15014	ZNF609 KIAA0295	S846	3	1.30136	0.137145	1.346	1.25103	1.12595	1.50205	1.96187	2.01629	0.582028	1.16342	1.58027	1.22666	2.00283	2.11829	0.566934	1.52326	-0.0584297	0.0600149	0.247581	0.0945757	0.0837118	-0.548366	-0.170324	-0.0657584	0.192103	0.355775	0.349831	-0.78124	-0.254052	-0.329913	-0.0935329	-0.328788	-0.166201	-0.192662	-0.216083
O15014	ZNF609 KIAA0295	S849	3	1.30136	0.137145	1.346	1.25103	1.12595	1.50205	1.96187	2.01629	0.582028	1.16342	1.58027	1.22666	2.00283	2.11829	0.566934	1.52326	-0.0584297	0.0600149	0.247581	0.0945757	0.0837118	-0.548366	-0.170324	-0.0657584	0.192103	0.355775	0.349831	-0.78124	-0.254052	-0.329913	-0.0935329	-0.328788	-0.166201	-0.192662	-0.216083
Q14966	ZNF638 NP220 ZFML	S383	1	-2.49497	-2.74077	-2.0477	-2.02346	-1.77167	-1.9035	-1.88597	-2.23128	-2.93088	-2.73636	-1.98719	-2.58437	-2.64299	-2.8	-1.90916	-2.40948	-2.90965	-2.62483	-3.07002	-2.61537	-2.49454	-2.48276	-2.79076	-2.20427	-2.16494	-2.22298	-1.92601	-1.38591	-0.766538	-1.35806	-2.64503	-1.41285	0.0498668	-0.83077	-0.456172
Q14966	ZNF638 NP220 ZFML	S558	2	0.709942	0.635128	0.602787	0.997549	0.608082	0.57105	1.00383	1.02688	0.561282	0.258257	0.628131	0.415872	0.694714	0.792568	-0.359655	1.03049	0.186084	0.574679	-0.265668	0.449014	0.777522	0.363223	0.546894	1.11743	0.0673529	0.272304	0.361806	-0.467348	-0.278471	-0.441944	0.289518	-0.267908	0.862934	-0.221672	-0.39969
Q14966	ZNF638 NP220 ZFML	S560	2	0.709942	0.635128	0.602787	0.997549	0.608082	0.57105	1.00383	1.02688	0.561282	0.258257	0.628131	0.415872	0.694714	0.792568	-0.359655	1.03049	0.186084	0.574679	-0.265668	0.449014	0.777522	0.363223	0.546894	1.11743	0.0673529	0.272304	0.361806	-0.467348	-0.278471	-0.441944	0.289518	-0.267908	0.862934	-0.221672	-0.39969
Q14966	ZNF638 NP220 ZFML	S605	1	0.580603	0.430907	0.0136388	-0.417543	0.470493	0.275566	0.339224	-0.197873	0.241983	-0.316039	-0.0467932	-0.0828525	0.345662	0.510413	-0.454037	0.339878	-1.18163	-0.690828	-0.894855	-0.788354	-0.909803	-0.603934	-0.395139	-0.204223	-0.758974	-0.175015	-0.189981	-1.12353	0.0913188	-0.412419	0.728372	-0.460947	-1.37931	0.0536031	0.0537713
Q9Y2D9	ZNF652 KIAA0924	S100	2	1.94263	1.61386	1.76239	2.01101	2.03785	2.01301	2.05366	1.98755	1.7059	1.80906	1.88274	2.09102	1.50756	2.04938	1.5194	1.46098	-0.164511	-0.478406	-0.263541	0.0325057	0.284912	0.0536423	-0.0333574	0.0249279	-0.556478	0.819174	0.813621	0.698991	0.625632	0.367425	0.693728	0.022425	0.386547	0.122025	-0.0151032
Q9Y2D9	ZNF652 KIAA0924	T103	2	1.94263	1.61386	1.76239	2.01101	2.03785	2.01301	2.05366	1.98755	1.7059	1.80906	1.88274	2.09102	1.50756	2.04938	1.5194	1.46098	-0.164511	-0.478406	-0.263541	0.0325057	0.284912	0.0536423	-0.0333574	0.0249279	-0.556478	0.819174	0.813621	0.698991	0.625632	0.367425	0.693728	0.022425	0.386547	0.122025	-0.0151032
Q8N720	ZNF655 VIK	S484	1	-2.41369	-2.27415	-1.89261	-1.8264	-1.92942	-2.1096	-2.599	-1.96478	-2.61123	-2.99723	-2.95952	-2.10432	-2.00995	-2.49097	-2.39592	-2.2962	-1.35424	-1.74522	-2.72927	-2.7986	-2.14383	-2.67172	-2.47649	-2.62377	-2.61086	-3.25631	-2.96029	-2.06816	-1.78268	-2.35692	-2.47574	-2.7814	-2.34549	-2.29934	-2.19792
Q6ZNC4	ZNF704	S225	2	-1.52866	-1.53236	-1.66292	-1.74198	-1.83134	-1.32187	-0.643982	-0.585778	0.176161	-0.683431	-0.155058	-0.878865	-0.871777	-0.192479	-0.829344	-0.781935	-2.45735	-2.6649	-2.42716	-2.9738	-2.45817	-2.46671	-2.41084	-2.10745	-2.83426	-2.58199	-2.42595	-2.69809	-2.34605	-2.93559	-2.20248	-2.2472	-1.89612	-2.27381	-2.55293
Q6ZNC4	ZNF704	S228	2	-1.52866	-1.53236	-1.66292	-1.74198	-1.83134	-1.32187	-0.643982	-0.585778	0.176161	-0.683431	-0.155058	-0.878865	-0.871777	-0.192479	-0.829344	-0.781935	-2.44819	-3.00533	-3.07077	-2.11749	-2.85178	-3.08439	-2.49566	-2.71795	-2.27576	-2.89068	-2.48958	-2.95629	-1.8129	-2.96016	-2.13321	-2.35918	-2.11545	-2.63354	-2.4882
Q2TB10	ZNF800 PP902	S334	1	-2.64364	-2.43864	-2.52121	-2.2632	-1.66726	-2.28881	-1.94095	-2.89017	-2.55583	-2.19907	-2.62744	-2.91637	-2.10656	-2.87649	-1.99243	-2.82201	-2.07125	-2.55851	-2.39536	-2.04972	-2.18726	-3.06335	-2.75384	-2.06402	-2.06775	-0.899669	-1.00915	-0.297238	-0.598641	-0.61585	-0.361835	-0.764117	0.0348433	-0.47243	0.184159
Q8NHG8	ZNRF2 RNF202	S135	1	-1.69933	-1.08255	-1.7247	-0.954556	-1.31802	-1.54663	0.538885	0.266447	-0.357962	0.0790745	-0.196727	0.207409	0.394763	0.359979	0.485129	-0.30594	1.52076	1.65619	0.800144	0.704928	1.08541	0.93149	1.11105	1.07935	1.00255	0.384426	0.166887	0.0646442	0.28415	-0.492815	0.641572	0.00762557	0.324443	0.393875	-0.191034
Q8NHG8	ZNRF2 RNF202	S145	2	-1.99038	-2.59561	-2.35825	-1.66176	-1.70291	-1.71691	-1.06928	0.00545095	1.56248	-0.626456	-0.159673	-0.786731	0.644414	-0.58031	-0.110643	-1.25903	-0.688369	0.361383	0.453346	0.347406	0.636798	-1.08834	-0.902347	-0.833749	-0.361722	-1.06759	-0.593115	-0.105098	-1.3502	-1.051	-0.815145	-0.0959959	-1.22967	-0.522132	-0.300413
Q8NHG8	ZNRF2 RNF202	S151	2	-1.88337	-2.28754	-2.04203	-1.91541	-2.20039	-2.29686	-1.06928	0.00545095	1.56248	-0.626456	-0.159673	-0.786731	0.644414	-0.58031	-0.110643	-1.25903	-0.688369	0.361383	0.453346	0.347406	0.636798	-1.08834	-0.902347	-0.833749	-0.361722	-1.06759	-0.593115	-0.105098	-1.3502	-1.051	-0.815145	-0.0959959	-1.22967	-0.522132	-0.300413
Q9Y6M5	SLC30A1 ZNT1	S173	2	-2.40077	-2.61548	-2.15763	-2.34321	-2.14656	-2.40435	-1.66475	-2.38327	-2.01893	-2.29127	-2.01792	-2.02137	-1.99435	-2.66716	-2.01962	-2.3116	0.696939	-1.36338	0.0697627	0.282485	0.365054	-0.0494875	-0.0568485	0.323833	0.127059	-3.29551	-2.10457	-2.86889	-1.72334	-2.93285	-2.70413	-3.05505	-2.27467	-2.35587	-2.157
Q9Y6M5	SLC30A1 ZNT1	S468	1	-1.88396	-2.28239	-1.79934	-1.6414	-2.10697	-1.74328	-2.59438	-2.63295	-2.16596	-2.28051	-2.78492	-2.47835	-1.71397	-1.97856	-2.48165	-2.46421	-2.46852	-2.22007	-3.02061	-2.8099	-2.31694	-2.98398	-2.37141	-1.98321	-2.40319	-0.825002	-0.602839	-0.249091	-0.613883	-0.925394	-1.91126	-0.634075	-0.350603	-1.17817	-0.0392277
Q9Y6M5	SLC30A1 ZNT1	T168	2	-1.87926	-2.77514	-2.21519	-1.9761	-1.60565	-2.08537	-1.98247	-2.38641	-2.07987	-2.70732	-2.29458	-2.02919	-2.1369	-2.2977	-2.8351	-2.82876	0.696939	-1.36338	0.0697627	0.282485	0.365054	-0.0494875	-0.0568485	0.323833	0.127059	-2.32344	-2.57519	-2.63306	-1.7213	-2.42387	-3.01228	-2.57618	-2.25314	-2.27188	-2.776
Q07157	TJP1 ZO1	S1153	1	-2.62734	-2.08107	-1.91585	-2.09725	-2.19647	-1.73171	-2.69902	-2.5237	-2.67019	-2.47791	-2.73658	-2.50136	-2.2632	-2.34832	-2.06461	-2.11693	0.133109	0.513718	-0.444776	-0.0471659	-0.445255	0.232062	-0.342362	-0.185697	0.0568424	-2.40557	-2.55368	-2.76617	-2.66446	-2.88106	-2.70427	-2.46118	-2.85256	-2.17331	-2.50504
Q07157	TJP1 ZO1	S125	2	5.31574	5.653	5.20767	5.24856	5.31566	5.55377	5.45211	6.22667	6.29163	6.14345	6.0477	5.6754	6.00055	6.17405	6.05183	5.90016	5.6827	4.73702	5.52264	5.54205	5.44253	5.07222	5.62414	5.66244	5.05768	4.50738	4.97837	4.75452	4.6297	5.30091	4.79505	5.04592	4.64631	3.81222	4.38343
Q07157	TJP1 ZO1	S131	2	5.31574	5.653	5.20767	5.24856	5.31566	5.55377	5.45211	6.22667	6.29163	6.14345	6.0477	5.6754	6.00055	6.17405	6.05183	5.90016	5.6827	4.73702	5.52264	5.54205	5.44253	5.07222	5.62414	5.66244	5.05768	4.50738	4.97837	4.75452	4.6297	5.30091	4.79505	5.04592	4.64631	3.81222	4.38343
Q07157	TJP1 ZO1	S1617	1	-2.18297	-2.51663	-1.81372	-2.06965	-2.19434	-2.28046	-1.86237	-1.92831	-2.72198	-2.95142	-2.26055	-2.87395	-2.48495	-2.76494	-2.74742	-2.81001	-2.34548	-2.39385	-3.21634	-2.52781	-2.73945	-2.52781	-2.02069	-2.81807	-2.07248	-0.646432	-0.0980448	0.267224	1.42817	0.670957	-0.671126	0.155122	1.64966	0.0851463	1.75858
Q07157	TJP1 ZO1	S166	2	-1.16853	-1.87806	-2.09379	-1.59456	-1.42356	-1.44498	-0.915419	-1.27337	-1.39994	-0.87906	-1.27682	-0.877417	-0.802725	-0.995526	-1.1391	-1.69805	-0.140065	-0.151476	-0.183278	0.0646831	0.437303	-0.909385	-0.419936	0.0512605	-0.313448	-1.15086	-0.971019	-1.47868	-1.31379	-1.84296	-0.574354	-1.59016	-1.53713	-1.45907	-1.70226
Q07157	TJP1 ZO1	S168	2	-1.16853	-1.87806	-2.09379	-1.59456	-1.42356	-1.44498	-0.915419	-1.27337	-1.39994	-0.87906	-1.27682	-0.877417	-0.802725	-0.995526	-1.1391	-1.69805	-0.140065	-0.151476	-0.183278	0.0646831	0.437303	-0.909385	-0.419936	0.0512605	-0.313448	-1.15086	-0.971019	-1.47868	-1.31379	-1.84296	-0.574354	-1.59016	-1.53713	-1.45907	-1.70226
Q07157	TJP1 ZO1	S175	2	-1.82587	-1.98241	-1.54755	-1.94917	-2.03889	-1.55276	-0.550867	-0.521653	-0.529875	-0.589613	-0.742071	-0.273231	-0.646678	-0.48679	-0.659673	-0.721595	-0.393598	-0.811247	-1.09855	-0.747807	-0.365192	-1.26734	-0.971769	-0.908719	-1.10716	-0.0635508	-1.10315	-0.7725	-0.986524	-1.21308	-0.738716	-1.95427	-1.22396	-0.971074	-1.51776
Q07157	TJP1 ZO1	S178	2	-1.82587	-1.98241	-1.54755	-1.94917	-2.03889	-1.55276	-0.550867	-0.521653	-0.529875	-0.589613	-0.742071	-0.273231	-0.646678	-0.48679	-0.659673	-0.721595	-0.393598	-0.811247	-1.09855	-0.747807	-0.365192	-1.26734	-0.971769	-0.908719	-1.10716	-0.0635508	-0.666196	-0.7725	-0.986524	-1.21308	-0.831883	-1.95427	-1.07035	-0.971074	-1.51776
Q07157	TJP1 ZO1	S617	1	-0.44914	-0.404833	-0.350558	-0.490988	0.0704546	-0.41655	1.12635	1.36669	1.76664	1.32994	1.36188	1.59562	1.18421	1.16894	1.20523	1.25049	0.152723	0.134425	-0.0568973	0.255087	0.547183	0.303527	0.625492	1.01664	-0.318754	0.854085	0.484837	0.201634	0.119585	-0.0786126	0.491343	0.377364	-0.000998482	0.113552	0.322869
Q07157	TJP1 ZO1	S968	1	-2.62198	-1.93204	-2.55053	-1.61833	-1.99344	-2.43251	-2.388	-2.63326	-2.15316	-2.66839	-2.41182	-2.50792	-2.22148	-2.69008	-2.67527	-2.78344	-2.45797	-2.75954	-2.86676	-2.2047	-2.31889	-2.5527	-2.49618	-2.27028	-2.80246	-1.30316	-0.792424	-0.608997	-0.326004	-1.11611	-0.767266	-0.811258	-0.415241	-1.56072	-0.229424
Q9UDY2	TJP2 X104 ZO2	S1067	1	0.0142712	0.41179	-0.120867	0.596345	0.246411	0.114475	-0.0387416	-0.184673	0.0164648	-0.284369	-0.556927	-0.340817	-0.143078	-0.444769	-0.191569	-0.281375	-0.179144	-0.381833	-0.859211	-0.810131	-0.18402	-0.841457	-0.363987	-0.283558	-0.586983	-2.84393	-2.43084	-2.81838	-2.48258	-3.01216	-2.64732	-1.99639	-2.38984	-2.21176	-2.21958
Q9UDY2	TJP2 X104 ZO2	S1159	1	2.84456	2.72911	2.48781	2.75713	2.81189	2.65868	2.9602	2.83747	2.39196	1.66996	2.11848	1.5642	2.3196	2.10283	2.28625	2.25304	2.84357	3.15395	2.88145	2.42516	2.83792	2.34094	3.11701	2.36372	2.93555	-2.7187	-2.11107	-2.58934	-2.36456	-2.70401	-1.92675	-2.74665	-1.91041	-2.20544	-1.70266
Q9UDY2	TJP2 X104 ZO2	S163	1	-1.90733	-2.07874	-1.96179	-1.95925	-1.70878	-2.51259	-2.53383	-2.79296	-2.88108	-2.79649	-2.02718	-2.14481	-1.77435	-2.21639	-2.15753	-3.0799	-0.692544	-1.85508	-0.406628	-1.07141	-0.826277	-1.32074	-1.09146	-0.921077	-1.51022	-2.66647	-2.05281	-2.12279	-2.63089	-2.20222	-2.46851	-2.05457	-2.81875	-2.07982	-2.46146
Q9UDY2	TJP2 X104 ZO2	S170	2	-0.809193	-0.0843168	0.506206	0.937034	0.142131	1.01742	-0.596673	-0.598435	0.293395	-1.04848	-1.31082	-2.31984	-0.831764	-2.25394	-2.39881	-2.45925	-0.0454263	-0.23457	-0.841421	-0.557592	0.389519	-0.287502	0.309103	-0.234095	-0.984061	-2.84397	-2.26503	-2.97225	-1.61908	-2.14818	-2.16026	-2.36829	-2.32598	-2.20296	-2.58678
Q9UDY2	TJP2 X104 ZO2	S174	2	-0.809193	-0.0843168	0.506206	0.937034	0.142131	1.01742	-0.596673	-0.624837	0.293395	-1.04848	-1.31082	-2.31984	-0.831764	-2.25394	-2.39881	-2.45925	-0.0454263	-0.23457	-0.841421	-0.557592	0.389519	-0.287502	0.309103	-0.234095	-0.984061	-3.14319	-1.9407	-2.66213	-2.21454	-2.0777	-2.99646	-2.60256	-1.92751	-2.66404	-2.56385
Q9UDY2	TJP2 X104 ZO2	S266	1	-1.69639	-0.512275	-0.635409	-0.343507	-0.910952	-1.03253	0.209048	-1.18388	-1.11192	-1.73207	-0.924249	-1.12097	-0.794905	-1.32065	-1.07632	-1.05767	-0.96587	-1.04766	-1.50742	-1.27163	-1.53084	-1.42582	-1.50081	-1.42985	-1.47172	-3.11785	-2.83316	-2.86797	-2.6621	-2.95874	-2.85619	-3.03083	-2.00113	-2.83034	-1.77044
Q9UDY2	TJP2 X104 ZO2	S961	2	-2.15195	-2.38159	-1.82342	-2.23431	-2.11657	-2.40461	-1.6818	-2.02795	-2.37736	-2.41228	-2.69781	-2.95377	-2.09012	-2.37431	-2.0865	-2.10019	0.121109	-0.0659334	-0.624528	-0.370321	-0.455112	-0.244799	-0.411819	-0.489661	-0.756658	-3.38647	-2.51846	-2.74131	-2.44382	-2.08188	-2.09463	-2.70712	-2.79858	-2.94756	-2.56604
Q9UDY2	TJP2 X104 ZO2	S966	2	-1.99195	-2.20272	-2.13854	-1.82094	-1.64496	-2.43458	-2.20857	-2.71856	-2.38762	-2.39542	-2.47781	-2.50382	-2.69181	-2.87834	-2.4779	-2.47871	0.121109	-0.0659334	-0.624528	-0.455927	-0.455112	-0.244799	-0.411819	-0.74421	-0.756658	-3.04394	-2.31692	-2.5975	-2.69517	-2.6921	-2.09764	-2.54778	-1.89169	-2.03611	-2.5488
O95218	ZRANB2 ZIS ZNF265	S120	1	1.9263	3.02281	2.23905	2.89932	3.45301	2.1272	3.4657	3.00542	2.86486	1.81717	2.60821	2.22727	2.96767	3.11209	3.55831	2.25944	2.637	2.56925	1.77524	1.75505	1.03939	1.14601	1.91311	1.07275	1.49154	3.71959	4.25152	4.36522	4.68622	4.49192	4.15758	4.74698	4.20093	3.21935	4.76992
O95218	ZRANB2 ZIS ZNF265	S153	1	1.05468	2.1992	1.2946	1.65635	2.05963	1.05373	1.70733	1.46042	1.67122	0.394686	1.08097	0.707597	1.83521	1.24372	0.820274	0.840747	1.30509	1.3559	0.967213	0.797309	0.312631	1.08176	1.34302	0.721526	1.3063	1.30001	1.615	1.16476	1.12826	1.18081	1.46029	1.33399	1.28444	1.53688	1.47947
O95218	ZRANB2 ZIS ZNF265	S188	1	-0.457346	0.244301	-0.059868	-0.402532	-0.0976996	-0.421844	0.0373576	-0.318988	-0.464721	-0.868044	-0.503908	-1.08613	-0.838483	-0.209684	-1.01603	-0.778826	-1.03519	-0.294302	-1.0217	-1.02525	-1.58869	-1.08151	-0.578329	-1.00035	-1.2354	-0.10248	-0.286418	-0.549728	-0.227955	-0.724474	-0.215758	-0.105398	-0.50572	-0.476518	-0.614451
Q15942	ZYX	S259	2	-0.663179	-0.740135	-0.421118	-1.0476	-0.25093	-0.683221	0.688933	1.40988	1.52662	1.08764	1.22413	1.94357	1.3887	1.37516	1.57897	1.57413	0.845576	0.0680418	0.793919	0.891294	1.20867	0.355829	1.05786	0.927471	0.881075	0.834998	0.920384	1.14331	0.595668	1.04173	1.40208	1.33831	1.06057	0.336709	1.01249
Q15942	ZYX	S267	2	-0.663179	-0.740135	-0.421118	-1.0476	-0.25093	-0.683221	0.688933	1.40988	1.52662	1.08764	1.22413	1.94357	1.3887	1.37516	1.57897	1.57413	0.845576	0.0680418	0.793919	0.891294	1.20867	0.355829	1.05786	0.927471	0.881075	0.834998	0.920384	1.14331	0.595668	1.04173	1.40208	1.33831	1.06057	0.336709	1.01249
Q15942	ZYX	S344	1	-1.67568	-1.24082	-1.70258	-1.12609	-1.36451	-1.55956	1.28677	1.38636	1.65717	1.28244	1.56133	1.56616	1.74335	1.61953	1.67759	1.85405	1.36576	0.493206	0.979102	1.46936	1.65989	0.950251	1.37929	1.05486	0.990953	1.19558	1.96185	1.89546	1.97649	1.73621	2.45823	2.32785	1.91684	1.05219	2.07765
